## Supplementary material for "A regulatory network of Sox and Six transcription factors initiate a cell fate transformation during hearing regeneration in adult zebrafish": All supplemental tables: Table S13.xlsx (part 194 of 401)

### Sheet: Genes 50kb of HC RRE and CNE (continued)
Gene Annotation +/- 50kb						RRE Coordinate
chr1	ensembl_havana	CDS	30038660	30039115	gene_id "ENSDARG00000055839"; gene_version "7"; transcript_id "ENSDART00000086935"; transcript_version "7"; exon_number "1"; gene_name "MARCH4 (1 of many)"; gene_source "ensembl_havana"; gene_biotype "protein_coding"; transcript_name "MARCH4 (1 of many)-202"; transcript_source "ensembl_havana"; transcript_biotype "protein_coding"; protein_id "ENSDARP00000081369"; protein_version "5";	chr1	30039077	30039176
chr1	ensembl_havana	CDS	30038660	30039115	gene_id "ENSDARG00000055839"; gene_version "7"; transcript_id "ENSDART00000086935"; transcript_version "7"; exon_number "1"; gene_name "MARCH4 (1 of many)"; gene_source "ensembl_havana"; gene_biotype "protein_coding"; transcript_name "MARCH4 (1 of many)-202"; transcript_source "ensembl_havana"; transcript_biotype "protein_coding"; protein_id "ENSDARP00000081369"; protein_version "5";	chr1	30040497	30040596
chr1	ensembl_havana	start_codon	30039113	30039115	gene_id "ENSDARG00000055839"; gene_version "7"; transcript_id "ENSDART00000086935"; transcript_version "7"; exon_number "1"; gene_name "MARCH4 (1 of many)"; gene_source "ensembl_havana"; gene_biotype "protein_coding"; transcript_name "MARCH4 (1 of many)-202"; transcript_source "ensembl_havana"; transcript_biotype "protein_coding";	chr1	30039077	30039176
chr1	ensembl_havana	start_codon	30039113	30039115	gene_id "ENSDARG00000055839"; gene_version "7"; transcript_id "ENSDART00000086935"; transcript_version "7"; exon_number "1"; gene_name "MARCH4 (1 of many)"; gene_source "ensembl_havana"; gene_biotype "protein_coding"; transcript_name "MARCH4 (1 of many)-202"; transcript_source "ensembl_havana"; transcript_biotype "protein_coding";	chr1	30040497	30040596
chr1	ensembl_havana	CDS	29997565	29997720	gene_id "ENSDARG00000055839"; gene_version "7"; transcript_id "ENSDART00000086935"; transcript_version "7"; exon_number "2"; gene_name "MARCH4 (1 of many)"; gene_source "ensembl_havana"; gene_biotype "protein_coding"; transcript_name "MARCH4 (1 of many)-202"; transcript_source "ensembl_havana"; transcript_biotype "protein_coding"; protein_id "ENSDARP00000081369"; protein_version "5";	chr1	30039077	30039176
chr1	ensembl_havana	CDS	29997565	29997720	gene_id "ENSDARG00000055839"; gene_version "7"; transcript_id "ENSDART00000086935"; transcript_version "7"; exon_number "2"; gene_name "MARCH4 (1 of many)"; gene_source "ensembl_havana"; gene_biotype "protein_coding"; transcript_name "MARCH4 (1 of many)-202"; transcript_source "ensembl_havana"; transcript_biotype "protein_coding"; protein_id "ENSDARP00000081369"; protein_version "5";	chr1	30040497	30040596
chr1	ensembl_havana	CDS	29990772	29990964	gene_id "ENSDARG00000055839"; gene_version "7"; transcript_id "ENSDART00000086935"; transcript_version "7"; exon_number "3"; gene_name "MARCH4 (1 of many)"; gene_source "ensembl_havana"; gene_biotype "protein_coding"; transcript_name "MARCH4 (1 of many)-202"; transcript_source "ensembl_havana"; transcript_biotype "protein_coding"; protein_id "ENSDARP00000081369"; protein_version "5";	chr1	30039077	30039176
chr1	ensembl_havana	CDS	29990772	29990964	gene_id "ENSDARG00000055839"; gene_version "7"; transcript_id "ENSDART00000086935"; transcript_version "7"; exon_number "3"; gene_name "MARCH4 (1 of many)"; gene_source "ensembl_havana"; gene_biotype "protein_coding"; transcript_name "MARCH4 (1 of many)-202"; transcript_source "ensembl_havana"; transcript_biotype "protein_coding"; protein_id "ENSDARP00000081369"; protein_version "5";	chr1	30040497	30040596
chr1	havana	CDS	30038660	30038944	gene_id "ENSDARG00000055839"; gene_version "7"; transcript_id "ENSDART00000143800"; transcript_version "2"; exon_number "2"; gene_name "MARCH4 (1 of many)"; gene_source "ensembl_havana"; gene_biotype "protein_coding"; transcript_name "MARCH4 (1 of many)-201"; transcript_source "havana"; transcript_biotype "protein_coding"; protein_id "ENSDARP00000120110"; protein_version "1"; tag "cds_end_NF"; tag "mRNA_end_NF";	chr1	30039077	30039176
chr1	havana	CDS	30038660	30038944	gene_id "ENSDARG00000055839"; gene_version "7"; transcript_id "ENSDART00000143800"; transcript_version "2"; exon_number "2"; gene_name "MARCH4 (1 of many)"; gene_source "ensembl_havana"; gene_biotype "protein_coding"; transcript_name "MARCH4 (1 of many)-201"; transcript_source "havana"; transcript_biotype "protein_coding"; protein_id "ENSDARP00000120110"; protein_version "1"; tag "cds_end_NF"; tag "mRNA_end_NF";	chr1	30040497	30040596
chr1	havana	start_codon	30038942	30038944	gene_id "ENSDARG00000055839"; gene_version "7"; transcript_id "ENSDART00000143800"; transcript_version "2"; exon_number "2"; gene_name "MARCH4 (1 of many)"; gene_source "ensembl_havana"; gene_biotype "protein_coding"; transcript_name "MARCH4 (1 of many)-201"; transcript_source "havana"; transcript_biotype "protein_coding"; tag "cds_end_NF"; tag "mRNA_end_NF";	chr1	30039077	30039176
chr1	havana	start_codon	30038942	30038944	gene_id "ENSDARG00000055839"; gene_version "7"; transcript_id "ENSDART00000143800"; transcript_version "2"; exon_number "2"; gene_name "MARCH4 (1 of many)"; gene_source "ensembl_havana"; gene_biotype "protein_coding"; transcript_name "MARCH4 (1 of many)-201"; transcript_source "havana"; transcript_biotype "protein_coding"; tag "cds_end_NF"; tag "mRNA_end_NF";	chr1	30040497	30040596
chr1	havana	CDS	29997565	29997720	gene_id "ENSDARG00000055839"; gene_version "7"; transcript_id "ENSDART00000143800"; transcript_version "2"; exon_number "3"; gene_name "MARCH4 (1 of many)"; gene_source "ensembl_havana"; gene_biotype "protein_coding"; transcript_name "MARCH4 (1 of many)-201"; transcript_source "havana"; transcript_biotype "protein_coding"; protein_id "ENSDARP00000120110"; protein_version "1"; tag "cds_end_NF"; tag "mRNA_end_NF";	chr1	30039077	30039176
chr1	havana	CDS	29997565	29997720	gene_id "ENSDARG00000055839"; gene_version "7"; transcript_id "ENSDART00000143800"; transcript_version "2"; exon_number "3"; gene_name "MARCH4 (1 of many)"; gene_source "ensembl_havana"; gene_biotype "protein_coding"; transcript_name "MARCH4 (1 of many)-201"; transcript_source "havana"; transcript_biotype "protein_coding"; protein_id "ENSDARP00000120110"; protein_version "1"; tag "cds_end_NF"; tag "mRNA_end_NF";	chr1	30040497	30040596
chr1	havana	CDS	29990772	29990964	gene_id "ENSDARG00000055839"; gene_version "7"; transcript_id "ENSDART00000143800"; transcript_version "2"; exon_number "4"; gene_name "MARCH4 (1 of many)"; gene_source "ensembl_havana"; gene_biotype "protein_coding"; transcript_name "MARCH4 (1 of many)-201"; transcript_source "havana"; transcript_biotype "protein_coding"; protein_id "ENSDARP00000120110"; protein_version "1"; tag "cds_end_NF"; tag "mRNA_end_NF";	chr1	30039077	30039176
chr1	havana	CDS	29990772	29990964	gene_id "ENSDARG00000055839"; gene_version "7"; transcript_id "ENSDART00000143800"; transcript_version "2"; exon_number "4"; gene_name "MARCH4 (1 of many)"; gene_source "ensembl_havana"; gene_biotype "protein_coding"; transcript_name "MARCH4 (1 of many)-201"; transcript_source "havana"; transcript_biotype "protein_coding"; protein_id "ENSDARP00000120110"; protein_version "1"; tag "cds_end_NF"; tag "mRNA_end_NF";	chr1	30040497	30040596
chr1	ensembl_havana	CDS	30083679	30083750	gene_id "ENSDARG00000060477"; gene_version "8"; transcript_id "ENSDART00000101779"; transcript_version "6"; exon_number "1"; gene_name "vps8"; gene_source "ensembl_havana"; gene_biotype "protein_coding"; transcript_name "vps8-201"; transcript_source "ensembl_havana"; transcript_biotype "protein_coding"; protein_id "ENSDARP00000092555"; protein_version "4";	chr1	30039077	30039176
chr1	ensembl_havana	CDS	30083679	30083750	gene_id "ENSDARG00000060477"; gene_version "8"; transcript_id "ENSDART00000101779"; transcript_version "6"; exon_number "1"; gene_name "vps8"; gene_source "ensembl_havana"; gene_biotype "protein_coding"; transcript_name "vps8-201"; transcript_source "ensembl_havana"; transcript_biotype "protein_coding"; protein_id "ENSDARP00000092555"; protein_version "4";	chr1	30040497	30040596
chr1	ensembl_havana	start_codon	30083679	30083681	gene_id "ENSDARG00000060477"; gene_version "8"; transcript_id "ENSDART00000101779"; transcript_version "6"; exon_number "1"; gene_name "vps8"; gene_source "ensembl_havana"; gene_biotype "protein_coding"; transcript_name "vps8-201"; transcript_source "ensembl_havana"; transcript_biotype "protein_coding";	chr1	30039077	30039176
chr1	ensembl_havana	start_codon	30083679	30083681	gene_id "ENSDARG00000060477"; gene_version "8"; transcript_id "ENSDART00000101779"; transcript_version "6"; exon_number "1"; gene_name "vps8"; gene_source "ensembl_havana"; gene_biotype "protein_coding"; transcript_name "vps8-201"; transcript_source "ensembl_havana"; transcript_biotype "protein_coding";	chr1	30040497	30040596
chr1	ensembl_havana	CDS	30084048	30084116	gene_id "ENSDARG00000060477"; gene_version "8"; transcript_id "ENSDART00000101779"; transcript_version "6"; exon_number "2"; gene_name "vps8"; gene_source "ensembl_havana"; gene_biotype "protein_coding"; transcript_name "vps8-201"; transcript_source "ensembl_havana"; transcript_biotype "protein_coding"; protein_id "ENSDARP00000092555"; protein_version "4";	chr1	30039077	30039176
chr1	ensembl_havana	CDS	30084048	30084116	gene_id "ENSDARG00000060477"; gene_version "8"; transcript_id "ENSDART00000101779"; transcript_version "6"; exon_number "2"; gene_name "vps8"; gene_source "ensembl_havana"; gene_biotype "protein_coding"; transcript_name "vps8-201"; transcript_source "ensembl_havana"; transcript_biotype "protein_coding"; protein_id "ENSDARP00000092555"; protein_version "4";	chr1	30040497	30040596
chr1	ensembl_havana	CDS	30085755	30085885	gene_id "ENSDARG00000060477"; gene_version "8"; transcript_id "ENSDART00000101779"; transcript_version "6"; exon_number "3"; gene_name "vps8"; gene_source "ensembl_havana"; gene_biotype "protein_coding"; transcript_name "vps8-201"; transcript_source "ensembl_havana"; transcript_biotype "protein_coding"; protein_id "ENSDARP00000092555"; protein_version "4";	chr1	30039077	30039176
chr1	ensembl_havana	CDS	30085755	30085885	gene_id "ENSDARG00000060477"; gene_version "8"; transcript_id "ENSDART00000101779"; transcript_version "6"; exon_number "3"; gene_name "vps8"; gene_source "ensembl_havana"; gene_biotype "protein_coding"; transcript_name "vps8-201"; transcript_source "ensembl_havana"; transcript_biotype "protein_coding"; protein_id "ENSDARP00000092555"; protein_version "4";	chr1	30040497	30040596
chr1	ensembl_havana	CDS	30087534	30087566	gene_id "ENSDARG00000060477"; gene_version "8"; transcript_id "ENSDART00000101779"; transcript_version "6"; exon_number "5"; gene_name "vps8"; gene_source "ensembl_havana"; gene_biotype "protein_coding"; transcript_name "vps8-201"; transcript_source "ensembl_havana"; transcript_biotype "protein_coding"; protein_id "ENSDARP00000092555"; protein_version "4";	chr1	30039077	30039176
chr1	ensembl_havana	CDS	30087534	30087566	gene_id "ENSDARG00000060477"; gene_version "8"; transcript_id "ENSDART00000101779"; transcript_version "6"; exon_number "5"; gene_name "vps8"; gene_source "ensembl_havana"; gene_biotype "protein_coding"; transcript_name "vps8-201"; transcript_source "ensembl_havana"; transcript_biotype "protein_coding"; protein_id "ENSDARP00000092555"; protein_version "4";	chr1	30040497	30040596
chr1	ensembl_havana	CDS	30087651	30087705	gene_id "ENSDARG00000060477"; gene_version "8"; transcript_id "ENSDART00000101779"; transcript_version "6"; exon_number "6"; gene_name "vps8"; gene_source "ensembl_havana"; gene_biotype "protein_coding"; transcript_name "vps8-201"; transcript_source "ensembl_havana"; transcript_biotype "protein_coding"; protein_id "ENSDARP00000092555"; protein_version "4";	chr1	30039077	30039176
chr1	ensembl_havana	CDS	30087651	30087705	gene_id "ENSDARG00000060477"; gene_version "8"; transcript_id "ENSDART00000101779"; transcript_version "6"; exon_number "6"; gene_name "vps8"; gene_source "ensembl_havana"; gene_biotype "protein_coding"; transcript_name "vps8-201"; transcript_source "ensembl_havana"; transcript_biotype "protein_coding"; protein_id "ENSDARP00000092555"; protein_version "4";	chr1	30040497	30040596
chr1	ensembl_havana	CDS	30089384	30089447	gene_id "ENSDARG00000060477"; gene_version "8"; transcript_id "ENSDART00000101779"; transcript_version "6"; exon_number "8"; gene_name "vps8"; gene_source "ensembl_havana"; gene_biotype "protein_coding"; transcript_name "vps8-201"; transcript_source "ensembl_havana"; transcript_biotype "protein_coding"; protein_id "ENSDARP00000092555"; protein_version "4";	chr1	30040497	30040596
chr1	ensembl_havana	CDS	30083679	30083750	gene_id "ENSDARG00000060477"; gene_version "8"; transcript_id "ENSDART00000143639"; transcript_version "3"; exon_number "1"; gene_name "vps8"; gene_source "ensembl_havana"; gene_biotype "protein_coding"; transcript_name "vps8-203"; transcript_source "ensembl_havana"; transcript_biotype "protein_coding"; protein_id "ENSDARP00000117166"; protein_version "1";	chr1	30039077	30039176
chr1	ensembl_havana	CDS	30083679	30083750	gene_id "ENSDARG00000060477"; gene_version "8"; transcript_id "ENSDART00000143639"; transcript_version "3"; exon_number "1"; gene_name "vps8"; gene_source "ensembl_havana"; gene_biotype "protein_coding"; transcript_name "vps8-203"; transcript_source "ensembl_havana"; transcript_biotype "protein_coding"; protein_id "ENSDARP00000117166"; protein_version "1";	chr1	30040497	30040596
chr1	ensembl_havana	start_codon	30083679	30083681	gene_id "ENSDARG00000060477"; gene_version "8"; transcript_id "ENSDART00000143639"; transcript_version "3"; exon_number "1"; gene_name "vps8"; gene_source "ensembl_havana"; gene_biotype "protein_coding"; transcript_name "vps8-203"; transcript_source "ensembl_havana"; transcript_biotype "protein_coding";	chr1	30039077	30039176
chr1	ensembl_havana	start_codon	30083679	30083681	gene_id "ENSDARG00000060477"; gene_version "8"; transcript_id "ENSDART00000143639"; transcript_version "3"; exon_number "1"; gene_name "vps8"; gene_source "ensembl_havana"; gene_biotype "protein_coding"; transcript_name "vps8-203"; transcript_source "ensembl_havana"; transcript_biotype "protein_coding";	chr1	30040497	30040596
chr1	ensembl_havana	CDS	30084048	30084116	gene_id "ENSDARG00000060477"; gene_version "8"; transcript_id "ENSDART00000143639"; transcript_version "3"; exon_number "2"; gene_name "vps8"; gene_source "ensembl_havana"; gene_biotype "protein_coding"; transcript_name "vps8-203"; transcript_source "ensembl_havana"; transcript_biotype "protein_coding"; protein_id "ENSDARP00000117166"; protein_version "1";	chr1	30039077	30039176
chr1	ensembl_havana	CDS	30084048	30084116	gene_id "ENSDARG00000060477"; gene_version "8"; transcript_id "ENSDART00000143639"; transcript_version "3"; exon_number "2"; gene_name "vps8"; gene_source "ensembl_havana"; gene_biotype "protein_coding"; transcript_name "vps8-203"; transcript_source "ensembl_havana"; transcript_biotype "protein_coding"; protein_id "ENSDARP00000117166"; protein_version "1";	chr1	30040497	30040596
chr1	ensembl_havana	CDS	30085755	30085885	gene_id "ENSDARG00000060477"; gene_version "8"; transcript_id "ENSDART00000143639"; transcript_version "3"; exon_number "3"; gene_name "vps8"; gene_source "ensembl_havana"; gene_biotype "protein_coding"; transcript_name "vps8-203"; transcript_source "ensembl_havana"; transcript_biotype "protein_coding"; protein_id "ENSDARP00000117166"; protein_version "1";	chr1	30039077	30039176
chr1	ensembl_havana	CDS	30085755	30085885	gene_id "ENSDARG00000060477"; gene_version "8"; transcript_id "ENSDART00000143639"; transcript_version "3"; exon_number "3"; gene_name "vps8"; gene_source "ensembl_havana"; gene_biotype "protein_coding"; transcript_name "vps8-203"; transcript_source "ensembl_havana"; transcript_biotype "protein_coding"; protein_id "ENSDARP00000117166"; protein_version "1";	chr1	30040497	30040596
chr1	ensembl_havana	CDS	30087534	30087566	gene_id "ENSDARG00000060477"; gene_version "8"; transcript_id "ENSDART00000143639"; transcript_version "3"; exon_number "5"; gene_name "vps8"; gene_source "ensembl_havana"; gene_biotype "protein_coding"; transcript_name "vps8-203"; transcript_source "ensembl_havana"; transcript_biotype "protein_coding"; protein_id "ENSDARP00000117166"; protein_version "1";	chr1	30039077	30039176
chr1	ensembl_havana	CDS	30087534	30087566	gene_id "ENSDARG00000060477"; gene_version "8"; transcript_id "ENSDART00000143639"; transcript_version "3"; exon_number "5"; gene_name "vps8"; gene_source "ensembl_havana"; gene_biotype "protein_coding"; transcript_name "vps8-203"; transcript_source "ensembl_havana"; transcript_biotype "protein_coding"; protein_id "ENSDARP00000117166"; protein_version "1";	chr1	30040497	30040596
chr1	ensembl_havana	CDS	30087651	30087705	gene_id "ENSDARG00000060477"; gene_version "8"; transcript_id "ENSDART00000143639"; transcript_version "3"; exon_number "6"; gene_name "vps8"; gene_source "ensembl_havana"; gene_biotype "protein_coding"; transcript_name "vps8-203"; transcript_source "ensembl_havana"; transcript_biotype "protein_coding"; protein_id "ENSDARP00000117166"; protein_version "1";	chr1	30039077	30039176
chr1	ensembl_havana	CDS	30087651	30087705	gene_id "ENSDARG00000060477"; gene_version "8"; transcript_id "ENSDART00000143639"; transcript_version "3"; exon_number "6"; gene_name "vps8"; gene_source "ensembl_havana"; gene_biotype "protein_coding"; transcript_name "vps8-203"; transcript_source "ensembl_havana"; transcript_biotype "protein_coding"; protein_id "ENSDARP00000117166"; protein_version "1";	chr1	30040497	30040596
chr1	ensembl_havana	CDS	30089384	30089470	gene_id "ENSDARG00000060477"; gene_version "8"; transcript_id "ENSDART00000143639"; transcript_version "3"; exon_number "8"; gene_name "vps8"; gene_source "ensembl_havana"; gene_biotype "protein_coding"; transcript_name "vps8-203"; transcript_source "ensembl_havana"; transcript_biotype "protein_coding"; protein_id "ENSDARP00000117166"; protein_version "1";	chr1	30040497	30040596
chr1	ensembl_havana	CDS	30089557	30089624	gene_id "ENSDARG00000060477"; gene_version "8"; transcript_id "ENSDART00000143639"; transcript_version "3"; exon_number "9"; gene_name "vps8"; gene_source "ensembl_havana"; gene_biotype "protein_coding"; transcript_name "vps8-203"; transcript_source "ensembl_havana"; transcript_biotype "protein_coding"; protein_id "ENSDARP00000117166"; protein_version "1";	chr1	30040497	30040596
chr1	ensembl_havana	CDS	30160325	30160414	gene_id "ENSDARG00000060477"; gene_version "8"; transcript_id "ENSDART00000143639"; transcript_version "3"; exon_number "22"; gene_name "vps8"; gene_source "ensembl_havana"; gene_biotype "protein_coding"; transcript_name "vps8-203"; transcript_source "ensembl_havana"; transcript_biotype "protein_coding"; protein_id "ENSDARP00000117166"; protein_version "1";	chr1	30183768	30183867
chr1	ensembl_havana	CDS	30162977	30163028	gene_id "ENSDARG00000060477"; gene_version "8"; transcript_id "ENSDART00000143639"; transcript_version "3"; exon_number "23"; gene_name "vps8"; gene_source "ensembl_havana"; gene_biotype "protein_coding"; transcript_name "vps8-203"; transcript_source "ensembl_havana"; transcript_biotype "protein_coding"; protein_id "ENSDARP00000117166"; protein_version "1";	chr1	30183768	30183867
chr1	ensembl_havana	CDS	30175749	30175868	gene_id "ENSDARG00000060477"; gene_version "8"; transcript_id "ENSDART00000143639"; transcript_version "3"; exon_number "26"; gene_name "vps8"; gene_source "ensembl_havana"; gene_biotype "protein_coding"; transcript_name "vps8-203"; transcript_source "ensembl_havana"; transcript_biotype "protein_coding"; protein_id "ENSDARP00000117166"; protein_version "1";	chr1	30183768	30183867
chr1	ensembl_havana	CDS	30176087	30176158	gene_id "ENSDARG00000060477"; gene_version "8"; transcript_id "ENSDART00000143639"; transcript_version "3"; exon_number "27"; gene_name "vps8"; gene_source "ensembl_havana"; gene_biotype "protein_coding"; transcript_name "vps8-203"; transcript_source "ensembl_havana"; transcript_biotype "protein_coding"; protein_id "ENSDARP00000117166"; protein_version "1";	chr1	30183768	30183867
chr1	ensembl_havana	CDS	30178141	30178260	gene_id "ENSDARG00000060477"; gene_version "8"; transcript_id "ENSDART00000143639"; transcript_version "3"; exon_number "28"; gene_name "vps8"; gene_source "ensembl_havana"; gene_biotype "protein_coding"; transcript_name "vps8-203"; transcript_source "ensembl_havana"; transcript_biotype "protein_coding"; protein_id "ENSDARP00000117166"; protein_version "1";	chr1	30183768	30183867
chr1	ensembl_havana	CDS	30178633	30178689	gene_id "ENSDARG00000060477"; gene_version "8"; transcript_id "ENSDART00000143639"; transcript_version "3"; exon_number "29"; gene_name "vps8"; gene_source "ensembl_havana"; gene_biotype "protein_coding"; transcript_name "vps8-203"; transcript_source "ensembl_havana"; transcript_biotype "protein_coding"; protein_id "ENSDARP00000117166"; protein_version "1";	chr1	30183768	30183867
chr1	ensembl_havana	CDS	30178798	30178880	gene_id "ENSDARG00000060477"; gene_version "8"; transcript_id "ENSDART00000143639"; transcript_version "3"; exon_number "30"; gene_name "vps8"; gene_source "ensembl_havana"; gene_biotype "protein_coding"; transcript_name "vps8-203"; transcript_source "ensembl_havana"; transcript_biotype "protein_coding"; protein_id "ENSDARP00000117166"; protein_version "1";	chr1	30183768	30183867
chr1	ensembl_havana	CDS	30180843	30180941	gene_id "ENSDARG00000060477"; gene_version "8"; transcript_id "ENSDART00000143639"; transcript_version "3"; exon_number "32"; gene_name "vps8"; gene_source "ensembl_havana"; gene_biotype "protein_coding"; transcript_name "vps8-203"; transcript_source "ensembl_havana"; transcript_biotype "protein_coding"; protein_id "ENSDARP00000117166"; protein_version "1";	chr1	30183768	30183867
chr1	ensembl_havana	CDS	30183273	30183362	gene_id "ENSDARG00000060477"; gene_version "8"; transcript_id "ENSDART00000143639"; transcript_version "3"; exon_number "33"; gene_name "vps8"; gene_source "ensembl_havana"; gene_biotype "protein_coding"; transcript_name "vps8-203"; transcript_source "ensembl_havana"; transcript_biotype "protein_coding"; protein_id "ENSDARP00000117166"; protein_version "1";	chr1	30183768	30183867
chr1	ensembl_havana	CDS	30186590	30186636	gene_id "ENSDARG00000060477"; gene_version "8"; transcript_id "ENSDART00000143639"; transcript_version "3"; exon_number "34"; gene_name "vps8"; gene_source "ensembl_havana"; gene_biotype "protein_coding"; transcript_name "vps8-203"; transcript_source "ensembl_havana"; transcript_biotype "protein_coding"; protein_id "ENSDARP00000117166"; protein_version "1";	chr1	30183768	30183867
chr1	ensembl_havana	CDS	30204980	30205069	gene_id "ENSDARG00000060477"; gene_version "8"; transcript_id "ENSDART00000143639"; transcript_version "3"; exon_number "36"; gene_name "vps8"; gene_source "ensembl_havana"; gene_biotype "protein_coding"; transcript_name "vps8-203"; transcript_source "ensembl_havana"; transcript_biotype "protein_coding"; protein_id "ENSDARP00000117166"; protein_version "1";	chr1	30183768	30183867
chr1	ensembl_havana	CDS	30212428	30212610	gene_id "ENSDARG00000060477"; gene_version "8"; transcript_id "ENSDART00000143639"; transcript_version "3"; exon_number "37"; gene_name "vps8"; gene_source "ensembl_havana"; gene_biotype "protein_coding"; transcript_name "vps8-203"; transcript_source "ensembl_havana"; transcript_biotype "protein_coding"; protein_id "ENSDARP00000117166"; protein_version "1";	chr1	30183768	30183867
chr1	ensembl_havana	CDS	30212773	30212854	gene_id "ENSDARG00000060477"; gene_version "8"; transcript_id "ENSDART00000143639"; transcript_version "3"; exon_number "38"; gene_name "vps8"; gene_source "ensembl_havana"; gene_biotype "protein_coding"; transcript_name "vps8-203"; transcript_source "ensembl_havana"; transcript_biotype "protein_coding"; protein_id "ENSDARP00000117166"; protein_version "1";	chr1	30183768	30183867
chr1	havana	stop_codon	30156874	30156876	gene_id "ENSDARG00000060477"; gene_version "8"; transcript_id "ENSDART00000146783"; transcript_version "2"; exon_number "9"; gene_name "vps8"; gene_source "ensembl_havana"; gene_biotype "protein_coding"; transcript_name "vps8-204"; transcript_source "havana"; transcript_biotype "protein_coding"; tag "cds_start_NF"; tag "mRNA_start_NF";	chr1	30183768	30183867
chr1	havana	CDS	30548887	30548934	gene_id "ENSDARG00000093065"; gene_version "3"; transcript_id "ENSDART00000144297"; transcript_version "3"; exon_number "6"; gene_name "ubac2"; gene_source "ensembl_havana"; gene_biotype "protein_coding"; transcript_name "ubac2-201"; transcript_source "havana"; transcript_biotype "protein_coding"; protein_id "ENSDARP00000121440"; protein_version "2";	chr1	30507054	30507153
chr1	havana	CDS	30546896	30547150	gene_id "ENSDARG00000093065"; gene_version "3"; transcript_id "ENSDART00000144297"; transcript_version "3"; exon_number "7"; gene_name "ubac2"; gene_source "ensembl_havana"; gene_biotype "protein_coding"; transcript_name "ubac2-201"; transcript_source "havana"; transcript_biotype "protein_coding"; protein_id "ENSDARP00000121440"; protein_version "2";	chr1	30507054	30507153
chr1	havana	CDS	30541229	30541357	gene_id "ENSDARG00000093065"; gene_version "3"; transcript_id "ENSDART00000144297"; transcript_version "3"; exon_number "8"; gene_name "ubac2"; gene_source "ensembl_havana"; gene_biotype "protein_coding"; transcript_name "ubac2-201"; transcript_source "havana"; transcript_biotype "protein_coding"; protein_id "ENSDARP00000121440"; protein_version "2";	chr1	30507054	30507153
chr1	havana	CDS	30540552	30540656	gene_id "ENSDARG00000093065"; gene_version "3"; transcript_id "ENSDART00000144297"; transcript_version "3"; exon_number "9"; gene_name "ubac2"; gene_source "ensembl_havana"; gene_biotype "protein_coding"; transcript_name "ubac2-201"; transcript_source "havana"; transcript_biotype "protein_coding"; protein_id "ENSDARP00000121440"; protein_version "2";	chr1	30507054	30507153
chr1	havana	stop_codon	30540549	30540551	gene_id "ENSDARG00000093065"; gene_version "3"; transcript_id "ENSDART00000144297"; transcript_version "3"; exon_number "9"; gene_name "ubac2"; gene_source "ensembl_havana"; gene_biotype "protein_coding"; transcript_name "ubac2-201"; transcript_source "havana"; transcript_biotype "protein_coding";	chr1	30507054	30507153
chr1	ensembl	CDS	30548887	30548934	gene_id "ENSDARG00000093065"; gene_version "3"; transcript_id "ENSDART00000164204"; transcript_version "2"; exon_number "6"; gene_name "ubac2"; gene_source "ensembl_havana"; gene_biotype "protein_coding"; transcript_name "ubac2-202"; transcript_source "ensembl"; transcript_biotype "protein_coding"; protein_id "ENSDARP00000133744"; protein_version "1";	chr1	30507054	30507153
chr1	ensembl	CDS	30546896	30547150	gene_id "ENSDARG00000093065"; gene_version "3"; transcript_id "ENSDART00000164204"; transcript_version "2"; exon_number "7"; gene_name "ubac2"; gene_source "ensembl_havana"; gene_biotype "protein_coding"; transcript_name "ubac2-202"; transcript_source "ensembl"; transcript_biotype "protein_coding"; protein_id "ENSDARP00000133744"; protein_version "1";	chr1	30507054	30507153
chr1	ensembl	CDS	30541229	30541357	gene_id "ENSDARG00000093065"; gene_version "3"; transcript_id "ENSDART00000164204"; transcript_version "2"; exon_number "8"; gene_name "ubac2"; gene_source "ensembl_havana"; gene_biotype "protein_coding"; transcript_name "ubac2-202"; transcript_source "ensembl"; transcript_biotype "protein_coding"; protein_id "ENSDARP00000133744"; protein_version "1";	chr1	30507054	30507153
chr1	ensembl	CDS	30540552	30540656	gene_id "ENSDARG00000093065"; gene_version "3"; transcript_id "ENSDART00000164204"; transcript_version "2"; exon_number "9"; gene_name "ubac2"; gene_source "ensembl_havana"; gene_biotype "protein_coding"; transcript_name "ubac2-202"; transcript_source "ensembl"; transcript_biotype "protein_coding"; protein_id "ENSDARP00000133744"; protein_version "1";	chr1	30507054	30507153
chr1	ensembl	stop_codon	30540549	30540551	gene_id "ENSDARG00000093065"; gene_version "3"; transcript_id "ENSDART00000164204"; transcript_version "2"; exon_number "9"; gene_name "ubac2"; gene_source "ensembl_havana"; gene_biotype "protein_coding"; transcript_name "ubac2-202"; transcript_source "ensembl"; transcript_biotype "protein_coding";	chr1	30507054	30507153
chr1	ensembl_havana	CDS	30553873	30554970	gene_id "ENSDARG00000074302"; gene_version "6"; transcript_id "ENSDART00000112778"; transcript_version "4"; exon_number "2"; gene_name "gpr183b"; gene_source "ensembl_havana"; gene_biotype "protein_coding"; transcript_name "gpr183b-201"; transcript_source "ensembl_havana"; transcript_biotype "protein_coding"; protein_id "ENSDARP00000099273"; protein_version "2";	chr1	30507054	30507153
chr1	ensembl_havana	start_codon	30553873	30553875	gene_id "ENSDARG00000074302"; gene_version "6"; transcript_id "ENSDART00000112778"; transcript_version "4"; exon_number "2"; gene_name "gpr183b"; gene_source "ensembl_havana"; gene_biotype "protein_coding"; transcript_name "gpr183b-201"; transcript_source "ensembl_havana"; transcript_biotype "protein_coding";	chr1	30507054	30507153
chr1	ensembl_havana	stop_codon	30554971	30554973	gene_id "ENSDARG00000074302"; gene_version "6"; transcript_id "ENSDART00000112778"; transcript_version "4"; exon_number "2"; gene_name "gpr183b"; gene_source "ensembl_havana"; gene_biotype "protein_coding"; transcript_name "gpr183b-201"; transcript_source "ensembl_havana"; transcript_biotype "protein_coding";	chr1	30507054	30507153
chr1	ensembl_havana	CDS	31102263	31104125	gene_id "ENSDARG00000074575"; gene_version "7"; transcript_id "ENSDART00000132466"; transcript_version "5"; exon_number "2"; gene_name "ppp1r9alb"; gene_source "ensembl_havana"; gene_biotype "protein_coding"; transcript_name "ppp1r9alb-201"; transcript_source "ensembl_havana"; transcript_biotype "protein_coding"; protein_id "ENSDARP00000123505"; protein_version "2";	chr1	31113903	31114002
chr1	ensembl_havana	start_codon	31104123	31104125	gene_id "ENSDARG00000074575"; gene_version "7"; transcript_id "ENSDART00000132466"; transcript_version "5"; exon_number "2"; gene_name "ppp1r9alb"; gene_source "ensembl_havana"; gene_biotype "protein_coding"; transcript_name "ppp1r9alb-201"; transcript_source "ensembl_havana"; transcript_biotype "protein_coding";	chr1	31113903	31114002
chr1	ensembl_havana	CDS	31093807	31093939	gene_id "ENSDARG00000074575"; gene_version "7"; transcript_id "ENSDART00000132466"; transcript_version "5"; exon_number "3"; gene_name "ppp1r9alb"; gene_source "ensembl_havana"; gene_biotype "protein_coding"; transcript_name "ppp1r9alb-201"; transcript_source "ensembl_havana"; transcript_biotype "protein_coding"; protein_id "ENSDARP00000123505"; protein_version "2";	chr1	31113903	31114002
chr1	ensembl_havana	CDS	31091220	31091366	gene_id "ENSDARG00000074575"; gene_version "7"; transcript_id "ENSDART00000132466"; transcript_version "5"; exon_number "7"; gene_name "ppp1r9alb"; gene_source "ensembl_havana"; gene_biotype "protein_coding"; transcript_name "ppp1r9alb-201"; transcript_source "ensembl_havana"; transcript_biotype "protein_coding"; protein_id "ENSDARP00000123505"; protein_version "2";	chr1	31113903	31114002
chr1	ensembl_havana	CDS	31091084	31091137	gene_id "ENSDARG00000074575"; gene_version "7"; transcript_id "ENSDART00000132466"; transcript_version "5"; exon_number "8"; gene_name "ppp1r9alb"; gene_source "ensembl_havana"; gene_biotype "protein_coding"; transcript_name "ppp1r9alb-201"; transcript_source "ensembl_havana"; transcript_biotype "protein_coding"; protein_id "ENSDARP00000123505"; protein_version "2";	chr1	31113903	31114002
chr1	ensembl_havana	CDS	31090778	31091007	gene_id "ENSDARG00000074575"; gene_version "7"; transcript_id "ENSDART00000132466"; transcript_version "5"; exon_number "9"; gene_name "ppp1r9alb"; gene_source "ensembl_havana"; gene_biotype "protein_coding"; transcript_name "ppp1r9alb-201"; transcript_source "ensembl_havana"; transcript_biotype "protein_coding"; protein_id "ENSDARP00000123505"; protein_version "2";	chr1	31113903	31114002
chr1	ensembl_havana	CDS	31088978	31089113	gene_id "ENSDARG00000074575"; gene_version "7"; transcript_id "ENSDART00000132466"; transcript_version "5"; exon_number "11"; gene_name "ppp1r9alb"; gene_source "ensembl_havana"; gene_biotype "protein_coding"; transcript_name "ppp1r9alb-201"; transcript_source "ensembl_havana"; transcript_biotype "protein_coding"; protein_id "ENSDARP00000123505"; protein_version "2";	chr1	31113903	31114002
chr1	ensembl_havana	CDS	31085866	31086190	gene_id "ENSDARG00000074575"; gene_version "7"; transcript_id "ENSDART00000132466"; transcript_version "5"; exon_number "13"; gene_name "ppp1r9alb"; gene_source "ensembl_havana"; gene_biotype "protein_coding"; transcript_name "ppp1r9alb-201"; transcript_source "ensembl_havana"; transcript_biotype "protein_coding"; protein_id "ENSDARP00000123505"; protein_version "2";	chr1	31113903	31114002
chr1	ensembl_havana	CDS	31074982	31075170	gene_id "ENSDARG00000074575"; gene_version "7"; transcript_id "ENSDART00000132466"; transcript_version "5"; exon_number "17"; gene_name "ppp1r9alb"; gene_source "ensembl_havana"; gene_biotype "protein_coding"; transcript_name "ppp1r9alb-201"; transcript_source "ensembl_havana"; transcript_biotype "protein_coding"; protein_id "ENSDARP00000123505"; protein_version "2";	chr1	31113903	31114002
chr1	ensembl_havana	CDS	31072716	31072889	gene_id "ENSDARG00000074575"; gene_version "7"; transcript_id "ENSDART00000132466"; transcript_version "5"; exon_number "18"; gene_name "ppp1r9alb"; gene_source "ensembl_havana"; gene_biotype "protein_coding"; transcript_name "ppp1r9alb-201"; transcript_source "ensembl_havana"; transcript_biotype "protein_coding"; protein_id "ENSDARP00000123505"; protein_version "2";	chr1	31113903	31114002
chr1	ensembl_havana	stop_codon	31072713	31072715	gene_id "ENSDARG00000074575"; gene_version "7"; transcript_id "ENSDART00000132466"; transcript_version "5"; exon_number "18"; gene_name "ppp1r9alb"; gene_source "ensembl_havana"; gene_biotype "protein_coding"; transcript_name "ppp1r9alb-201"; transcript_source "ensembl_havana"; transcript_biotype "protein_coding";	chr1	31113903	31114002
chr1	havana	CDS	31079721	31079837	gene_id "ENSDARG00000074575"; gene_version "7"; transcript_id "ENSDART00000138113"; transcript_version "2"; exon_number "3"; gene_name "ppp1r9alb"; gene_source "ensembl_havana"; gene_biotype "protein_coding"; transcript_name "ppp1r9alb-202"; transcript_source "havana"; transcript_biotype "protein_coding"; protein_id "ENSDARP00000116367"; protein_version "1"; tag "cds_end_NF"; tag "cds_start_NF"; tag "mRNA_end_NF"; tag "mRNA_start_NF";	chr1	31113903	31114002
chr1	havana	CDS	31074982	31075170	gene_id "ENSDARG00000074575"; gene_version "7"; transcript_id "ENSDART00000138113"; transcript_version "2"; exon_number "4"; gene_name "ppp1r9alb"; gene_source "ensembl_havana"; gene_biotype "protein_coding"; transcript_name "ppp1r9alb-202"; transcript_source "havana"; transcript_biotype "protein_coding"; protein_id "ENSDARP00000116367"; protein_version "1"; tag "cds_end_NF"; tag "cds_start_NF"; tag "mRNA_end_NF"; tag "mRNA_start_NF";	chr1	31113903	31114002
chr1	havana	CDS	31072818	31072889	gene_id "ENSDARG00000074575"; gene_version "7"; transcript_id "ENSDART00000138113"; transcript_version "2"; exon_number "5"; gene_name "ppp1r9alb"; gene_source "ensembl_havana"; gene_biotype "protein_coding"; transcript_name "ppp1r9alb-202"; transcript_source "havana"; transcript_biotype "protein_coding"; protein_id "ENSDARP00000116367"; protein_version "1"; tag "cds_end_NF"; tag "cds_start_NF"; tag "mRNA_end_NF"; tag "mRNA_start_NF";	chr1	31113903	31114002
chr1	havana	CDS	31113968	31114111	gene_id "ENSDARG00000069951"; gene_version "6"; transcript_id "ENSDART00000137863"; transcript_version "3"; exon_number "3"; gene_name "eef1a1b"; gene_source "ensembl_havana"; gene_biotype "protein_coding"; transcript_name "eef1a1b-203"; transcript_source "havana"; transcript_biotype "protein_coding"; protein_id "ENSDARP00000118774"; protein_version "1";	chr1	31113903	31114002
chr1	havana	start_codon	31113968	31113970	gene_id "ENSDARG00000069951"; gene_version "6"; transcript_id "ENSDART00000137863"; transcript_version "3"; exon_number "3"; gene_name "eef1a1b"; gene_source "ensembl_havana"; gene_biotype "protein_coding"; transcript_name "eef1a1b-203"; transcript_source "havana"; transcript_biotype "protein_coding";	chr1	31113903	31114002
chr1	havana	CDS	31117271	31117450	gene_id "ENSDARG00000069951"; gene_version "6"; transcript_id "ENSDART00000137863"; transcript_version "3"; exon_number "4"; gene_name "eef1a1b"; gene_source "ensembl_havana"; gene_biotype "protein_coding"; transcript_name "eef1a1b-203"; transcript_source "havana"; transcript_biotype "protein_coding"; protein_id "ENSDARP00000118774"; protein_version "1";	chr1	31113903	31114002
chr1	havana	CDS	31117534	31117830	gene_id "ENSDARG00000069951"; gene_version "6"; transcript_id "ENSDART00000137863"; transcript_version "3"; exon_number "5"; gene_name "eef1a1b"; gene_source "ensembl_havana"; gene_biotype "protein_coding"; transcript_name "eef1a1b-203"; transcript_source "havana"; transcript_biotype "protein_coding"; protein_id "ENSDARP00000118774"; protein_version "1";	chr1	31113903	31114002
chr1	havana	CDS	31118648	31118798	gene_id "ENSDARG00000069951"; gene_version "6"; transcript_id "ENSDART00000137863"; transcript_version "3"; exon_number "6"; gene_name "eef1a1b"; gene_source "ensembl_havana"; gene_biotype "protein_coding"; transcript_name "eef1a1b-203"; transcript_source "havana"; transcript_biotype "protein_coding"; protein_id "ENSDARP00000118774"; protein_version "1";	chr1	31113903	31114002
chr1	havana	CDS	31122465	31122699	gene_id "ENSDARG00000069951"; gene_version "6"; transcript_id "ENSDART00000137863"; transcript_version "3"; exon_number "8"; gene_name "eef1a1b"; gene_source "ensembl_havana"; gene_biotype "protein_coding"; transcript_name "eef1a1b-203"; transcript_source "havana"; transcript_biotype "protein_coding"; protein_id "ENSDARP00000118774"; protein_version "1";	chr1	31113903	31114002
chr1	havana	stop_codon	31129581	31129583	gene_id "ENSDARG00000069951"; gene_version "6"; transcript_id "ENSDART00000137863"; transcript_version "3"; exon_number "9"; gene_name "eef1a1b"; gene_source "ensembl_havana"; gene_biotype "protein_coding"; transcript_name "eef1a1b-203"; transcript_source "havana"; transcript_biotype "protein_coding";	chr1	31113903	31114002
chr1	ensembl	CDS	31113968	31114111	gene_id "ENSDARG00000069951"; gene_version "6"; transcript_id "ENSDART00000075340"; transcript_version "5"; exon_number "2"; gene_name "eef1a1b"; gene_source "ensembl_havana"; gene_biotype "protein_coding"; transcript_name "eef1a1b-201"; transcript_source "ensembl"; transcript_biotype "protein_coding"; protein_id "ENSDARP00000069823"; protein_version "2";	chr1	31113903	31114002
chr1	ensembl	start_codon	31113968	31113970	gene_id "ENSDARG00000069951"; gene_version "6"; transcript_id "ENSDART00000075340"; transcript_version "5"; exon_number "2"; gene_name "eef1a1b"; gene_source "ensembl_havana"; gene_biotype "protein_coding"; transcript_name "eef1a1b-201"; transcript_source "ensembl"; transcript_biotype "protein_coding";	chr1	31113903	31114002
chr1	ensembl	CDS	31117271	31117450	gene_id "ENSDARG00000069951"; gene_version "6"; transcript_id "ENSDART00000075340"; transcript_version "5"; exon_number "3"; gene_name "eef1a1b"; gene_source "ensembl_havana"; gene_biotype "protein_coding"; transcript_name "eef1a1b-201"; transcript_source "ensembl"; transcript_biotype "protein_coding"; protein_id "ENSDARP00000069823"; protein_version "2";	chr1	31113903	31114002
chr1	ensembl	CDS	31117534	31117830	gene_id "ENSDARG00000069951"; gene_version "6"; transcript_id "ENSDART00000075340"; transcript_version "5"; exon_number "4"; gene_name "eef1a1b"; gene_source "ensembl_havana"; gene_biotype "protein_coding"; transcript_name "eef1a1b-201"; transcript_source "ensembl"; transcript_biotype "protein_coding"; protein_id "ENSDARP00000069823"; protein_version "2";	chr1	31113903	31114002
chr1	ensembl	CDS	31118648	31118798	gene_id "ENSDARG00000069951"; gene_version "6"; transcript_id "ENSDART00000075340"; transcript_version "5"; exon_number "5"; gene_name "eef1a1b"; gene_source "ensembl_havana"; gene_biotype "protein_coding"; transcript_name "eef1a1b-201"; transcript_source "ensembl"; transcript_biotype "protein_coding"; protein_id "ENSDARP00000069823"; protein_version "2";	chr1	31113903	31114002
chr1	ensembl	CDS	31122465	31122699	gene_id "ENSDARG00000069951"; gene_version "6"; transcript_id "ENSDART00000075340"; transcript_version "5"; exon_number "7"; gene_name "eef1a1b"; gene_source "ensembl_havana"; gene_biotype "protein_coding"; transcript_name "eef1a1b-201"; transcript_source "ensembl"; transcript_biotype "protein_coding"; protein_id "ENSDARP00000069823"; protein_version "2";	chr1	31113903	31114002
chr1	ensembl	stop_codon	31129581	31129583	gene_id "ENSDARG00000069951"; gene_version "6"; transcript_id "ENSDART00000075340"; transcript_version "5"; exon_number "8"; gene_name "eef1a1b"; gene_source "ensembl_havana"; gene_biotype "protein_coding"; transcript_name "eef1a1b-201"; transcript_source "ensembl"; transcript_biotype "protein_coding";	chr1	31113903	31114002
chr1	ensembl	CDS	31113968	31114111	gene_id "ENSDARG00000069951"; gene_version "6"; transcript_id "ENSDART00000129362"; transcript_version "2"; exon_number "1"; gene_name "eef1a1b"; gene_source "ensembl_havana"; gene_biotype "protein_coding"; transcript_name "eef1a1b-202"; transcript_source "ensembl"; transcript_biotype "protein_coding"; protein_id "ENSDARP00000111742"; protein_version "2";	chr1	31113903	31114002
chr1	ensembl	start_codon	31113968	31113970	gene_id "ENSDARG00000069951"; gene_version "6"; transcript_id "ENSDART00000129362"; transcript_version "2"; exon_number "1"; gene_name "eef1a1b"; gene_source "ensembl_havana"; gene_biotype "protein_coding"; transcript_name "eef1a1b-202"; transcript_source "ensembl"; transcript_biotype "protein_coding";	chr1	31113903	31114002
chr1	ensembl	CDS	31117271	31117450	gene_id "ENSDARG00000069951"; gene_version "6"; transcript_id "ENSDART00000129362"; transcript_version "2"; exon_number "2"; gene_name "eef1a1b"; gene_source "ensembl_havana"; gene_biotype "protein_coding"; transcript_name "eef1a1b-202"; transcript_source "ensembl"; transcript_biotype "protein_coding"; protein_id "ENSDARP00000111742"; protein_version "2";	chr1	31113903	31114002
chr1	ensembl	CDS	31117534	31117830	gene_id "ENSDARG00000069951"; gene_version "6"; transcript_id "ENSDART00000129362"; transcript_version "2"; exon_number "3"; gene_name "eef1a1b"; gene_source "ensembl_havana"; gene_biotype "protein_coding"; transcript_name "eef1a1b-202"; transcript_source "ensembl"; transcript_biotype "protein_coding"; protein_id "ENSDARP00000111742"; protein_version "2";	chr1	31113903	31114002
chr1	ensembl	CDS	31118648	31118798	gene_id "ENSDARG00000069951"; gene_version "6"; transcript_id "ENSDART00000129362"; transcript_version "2"; exon_number "4"; gene_name "eef1a1b"; gene_source "ensembl_havana"; gene_biotype "protein_coding"; transcript_name "eef1a1b-202"; transcript_source "ensembl"; transcript_biotype "protein_coding"; protein_id "ENSDARP00000111742"; protein_version "2";	chr1	31113903	31114002
chr1	ensembl	CDS	31122465	31122699	gene_id "ENSDARG00000069951"; gene_version "6"; transcript_id "ENSDART00000129362"; transcript_version "2"; exon_number "6"; gene_name "eef1a1b"; gene_source "ensembl_havana"; gene_biotype "protein_coding"; transcript_name "eef1a1b-202"; transcript_source "ensembl"; transcript_biotype "protein_coding"; protein_id "ENSDARP00000111742"; protein_version "2";	chr1	31113903	31114002
chr1	ensembl	stop_codon	31129581	31129583	gene_id "ENSDARG00000069951"; gene_version "6"; transcript_id "ENSDART00000129362"; transcript_version "2"; exon_number "7"; gene_name "eef1a1b"; gene_source "ensembl_havana"; gene_biotype "protein_coding"; transcript_name "eef1a1b-202"; transcript_source "ensembl"; transcript_biotype "protein_coding";	chr1	31113903	31114002
chr1	havana	CDS	31349399	31349751	gene_id "ENSDARG00000069953"; gene_version "8"; transcript_id "ENSDART00000085370"; transcript_version "7"; exon_number "1"; gene_name "kcnq5b"; gene_source "ensembl_havana"; gene_biotype "protein_coding"; transcript_name "kcnq5b-201"; transcript_source "havana"; transcript_biotype "protein_coding"; protein_id "ENSDARP00000079805"; protein_version "4";	chr1	31378753	31378852
chr1	havana	start_codon	31349749	31349751	gene_id "ENSDARG00000069953"; gene_version "8"; transcript_id "ENSDART00000085370"; transcript_version "7"; exon_number "1"; gene_name "kcnq5b"; gene_source "ensembl_havana"; gene_biotype "protein_coding"; transcript_name "kcnq5b-201"; transcript_source "havana"; transcript_biotype "protein_coding";	chr1	31378753	31378852
chr1	havana	CDS	31161893	31161987	gene_id "ENSDARG00000069953"; gene_version "8"; transcript_id "ENSDART00000085370"; transcript_version "7"; exon_number "8"; gene_name "kcnq5b"; gene_source "ensembl_havana"; gene_biotype "protein_coding"; transcript_name "kcnq5b-201"; transcript_source "havana"; transcript_biotype "protein_coding"; protein_id "ENSDARP00000079805"; protein_version "4";	chr1	31113903	31114002
chr1	havana	CDS	31135682	31136812	gene_id "ENSDARG00000069953"; gene_version "8"; transcript_id "ENSDART00000085370"; transcript_version "7"; exon_number "14"; gene_name "kcnq5b"; gene_source "ensembl_havana"; gene_biotype "protein_coding"; transcript_name "kcnq5b-201"; transcript_source "havana"; transcript_biotype "protein_coding"; protein_id "ENSDARP00000079805"; protein_version "4";	chr1	31113903	31114002
chr1	havana	stop_codon	31135679	31135681	gene_id "ENSDARG00000069953"; gene_version "8"; transcript_id "ENSDART00000085370"; transcript_version "7"; exon_number "14"; gene_name "kcnq5b"; gene_source "ensembl_havana"; gene_biotype "protein_coding"; transcript_name "kcnq5b-201"; transcript_source "havana"; transcript_biotype "protein_coding";	chr1	31113903	31114002
chr1	ensembl	CDS	31139998	31140096	gene_id "ENSDARG00000069953"; gene_version "8"; transcript_id "ENSDART00000172243"; transcript_version "2"; exon_number "1"; gene_name "kcnq5b"; gene_source "ensembl_havana"; gene_biotype "protein_coding"; transcript_name "kcnq5b-202"; transcript_source "ensembl"; transcript_biotype "protein_coding"; protein_id "ENSDARP00000138293"; protein_version "2";	chr1	31113903	31114002
chr1	ensembl	start_codon	31140094	31140096	gene_id "ENSDARG00000069953"; gene_version "8"; transcript_id "ENSDART00000172243"; transcript_version "2"; exon_number "1"; gene_name "kcnq5b"; gene_source "ensembl_havana"; gene_biotype "protein_coding"; transcript_name "kcnq5b-202"; transcript_source "ensembl"; transcript_biotype "protein_coding";	chr1	31113903	31114002
chr1	ensembl	CDS	31135682	31136812	gene_id "ENSDARG00000069953"; gene_version "8"; transcript_id "ENSDART00000172243"; transcript_version "2"; exon_number "2"; gene_name "kcnq5b"; gene_source "ensembl_havana"; gene_biotype "protein_coding"; transcript_name "kcnq5b-202"; transcript_source "ensembl"; transcript_biotype "protein_coding"; protein_id "ENSDARP00000138293"; protein_version "2";	chr1	31113903	31114002
chr1	ensembl	stop_codon	31135679	31135681	gene_id "ENSDARG00000069953"; gene_version "8"; transcript_id "ENSDART00000172243"; transcript_version "2"; exon_number "2"; gene_name "kcnq5b"; gene_source "ensembl_havana"; gene_biotype "protein_coding"; transcript_name "kcnq5b-202"; transcript_source "ensembl"; transcript_biotype "protein_coding";	chr1	31113903	31114002
chr1	ensembl	CDS	31504978	31505144	gene_id "ENSDARG00000078902"; gene_version "7"; transcript_id "ENSDART00000087115"; transcript_version "6"; exon_number "1"; gene_name "rims1b"; gene_source "ensembl"; gene_biotype "protein_coding"; transcript_name "rims1b-201"; transcript_source "ensembl"; transcript_biotype "protein_coding"; protein_id "ENSDARP00000081549"; protein_version "6";	chr1	31504944	31505043
chr1	ensembl	start_codon	31505142	31505144	gene_id "ENSDARG00000078902"; gene_version "7"; transcript_id "ENSDART00000087115"; transcript_version "6"; exon_number "1"; gene_name "rims1b"; gene_source "ensembl"; gene_biotype "protein_coding"; transcript_name "rims1b-201"; transcript_source "ensembl"; transcript_biotype "protein_coding";	chr1	31504944	31505043
chr1	ensembl	CDS	31428065	31428218	gene_id "ENSDARG00000078902"; gene_version "7"; transcript_id "ENSDART00000087115"; transcript_version "6"; exon_number "14"; gene_name "rims1b"; gene_source "ensembl"; gene_biotype "protein_coding"; transcript_name "rims1b-201"; transcript_source "ensembl"; transcript_biotype "protein_coding"; protein_id "ENSDARP00000081549"; protein_version "6";	chr1	31378753	31378852
chr1	ensembl	CDS	31403932	31403971	gene_id "ENSDARG00000078902"; gene_version "7"; transcript_id "ENSDART00000087115"; transcript_version "6"; exon_number "21"; gene_name "rims1b"; gene_source "ensembl"; gene_biotype "protein_coding"; transcript_name "rims1b-201"; transcript_source "ensembl"; transcript_biotype "protein_coding"; protein_id "ENSDARP00000081549"; protein_version "6";	chr1	31378753	31378852
chr1	ensembl	CDS	31399499	31399616	gene_id "ENSDARG00000078902"; gene_version "7"; transcript_id "ENSDART00000087115"; transcript_version "6"; exon_number "23"; gene_name "rims1b"; gene_source "ensembl"; gene_biotype "protein_coding"; transcript_name "rims1b-201"; transcript_source "ensembl"; transcript_biotype "protein_coding"; protein_id "ENSDARP00000081549"; protein_version "6";	chr1	31378753	31378852
chr1	ensembl	CDS	31374754	31374975	gene_id "ENSDARG00000078902"; gene_version "7"; transcript_id "ENSDART00000087115"; transcript_version "6"; exon_number "28"; gene_name "rims1b"; gene_source "ensembl"; gene_biotype "protein_coding"; transcript_name "rims1b-201"; transcript_source "ensembl"; transcript_biotype "protein_coding"; protein_id "ENSDARP00000081549"; protein_version "6";	chr1	31378753	31378852
chr1	ensembl	stop_codon	31374751	31374753	gene_id "ENSDARG00000078902"; gene_version "7"; transcript_id "ENSDART00000087115"; transcript_version "6"; exon_number "28"; gene_name "rims1b"; gene_source "ensembl"; gene_biotype "protein_coding"; transcript_name "rims1b-201"; transcript_source "ensembl"; transcript_biotype "protein_coding";	chr1	31378753	31378852
chr1	havana	CDS	31516014	31516016	gene_id "ENSDARG00000039616"; gene_version "8"; transcript_id "ENSDART00000146567"; transcript_version "3"; exon_number "1"; gene_name "cenpk"; gene_source "ensembl_havana"; gene_biotype "protein_coding"; transcript_name "cenpk-203"; transcript_source "havana"; transcript_biotype "protein_coding"; protein_id "ENSDARP00000123524"; protein_version "1";	chr1	31504944	31505043
chr1	havana	start_codon	31516014	31516016	gene_id "ENSDARG00000039616"; gene_version "8"; transcript_id "ENSDART00000146567"; transcript_version "3"; exon_number "1"; gene_name "cenpk"; gene_source "ensembl_havana"; gene_biotype "protein_coding"; transcript_name "cenpk-203"; transcript_source "havana"; transcript_biotype "protein_coding";	chr1	31504944	31505043
chr1	havana	CDS	31515618	31515746	gene_id "ENSDARG00000039616"; gene_version "8"; transcript_id "ENSDART00000146567"; transcript_version "3"; exon_number "2"; gene_name "cenpk"; gene_source "ensembl_havana"; gene_biotype "protein_coding"; transcript_name "cenpk-203"; transcript_source "havana"; transcript_biotype "protein_coding"; protein_id "ENSDARP00000123524"; protein_version "1";	chr1	31504944	31505043
chr1	havana	CDS	31514718	31514774	gene_id "ENSDARG00000039616"; gene_version "8"; transcript_id "ENSDART00000146567"; transcript_version "3"; exon_number "3"; gene_name "cenpk"; gene_source "ensembl_havana"; gene_biotype "protein_coding"; transcript_name "cenpk-203"; transcript_source "havana"; transcript_biotype "protein_coding"; protein_id "ENSDARP00000123524"; protein_version "1";	chr1	31504944	31505043
chr1	havana	CDS	31514574	31514637	gene_id "ENSDARG00000039616"; gene_version "8"; transcript_id "ENSDART00000146567"; transcript_version "3"; exon_number "4"; gene_name "cenpk"; gene_source "ensembl_havana"; gene_biotype "protein_coding"; transcript_name "cenpk-203"; transcript_source "havana"; transcript_biotype "protein_coding"; protein_id "ENSDARP00000123524"; protein_version "1";	chr1	31504944	31505043
chr1	havana	CDS	31512098	31512180	gene_id "ENSDARG00000039616"; gene_version "8"; transcript_id "ENSDART00000146567"; transcript_version "3"; exon_number "6"; gene_name "cenpk"; gene_source "ensembl_havana"; gene_biotype "protein_coding"; transcript_name "cenpk-203"; transcript_source "havana"; transcript_biotype "protein_coding"; protein_id "ENSDARP00000123524"; protein_version "1";	chr1	31504944	31505043
chr1	havana	CDS	31509377	31509433	gene_id "ENSDARG00000039616"; gene_version "8"; transcript_id "ENSDART00000146567"; transcript_version "3"; exon_number "9"; gene_name "cenpk"; gene_source "ensembl_havana"; gene_biotype "protein_coding"; transcript_name "cenpk-203"; transcript_source "havana"; transcript_biotype "protein_coding"; protein_id "ENSDARP00000123524"; protein_version "1";	chr1	31504944	31505043
chr1	havana	CDS	31509031	31509183	gene_id "ENSDARG00000039616"; gene_version "8"; transcript_id "ENSDART00000146567"; transcript_version "3"; exon_number "10"; gene_name "cenpk"; gene_source "ensembl_havana"; gene_biotype "protein_coding"; transcript_name "cenpk-203"; transcript_source "havana"; transcript_biotype "protein_coding"; protein_id "ENSDARP00000123524"; protein_version "1";	chr1	31504944	31505043
chr1	havana	stop_codon	31509028	31509030	gene_id "ENSDARG00000039616"; gene_version "8"; transcript_id "ENSDART00000146567"; transcript_version "3"; exon_number "10"; gene_name "cenpk"; gene_source "ensembl_havana"; gene_biotype "protein_coding"; transcript_name "cenpk-203"; transcript_source "havana"; transcript_biotype "protein_coding";	chr1	31504944	31505043
chr1	ensembl	CDS	31515618	31515746	gene_id "ENSDARG00000039616"; gene_version "8"; transcript_id "ENSDART00000190886"; transcript_version "1"; exon_number "1"; gene_name "cenpk"; gene_source "ensembl_havana"; gene_biotype "protein_coding"; transcript_name "cenpk-205"; transcript_source "ensembl"; transcript_biotype "protein_coding"; protein_id "ENSDARP00000146485"; protein_version "1";	chr1	31504944	31505043
chr1	ensembl	CDS	31514718	31514774	gene_id "ENSDARG00000039616"; gene_version "8"; transcript_id "ENSDART00000190886"; transcript_version "1"; exon_number "2"; gene_name "cenpk"; gene_source "ensembl_havana"; gene_biotype "protein_coding"; transcript_name "cenpk-205"; transcript_source "ensembl"; transcript_biotype "protein_coding"; protein_id "ENSDARP00000146485"; protein_version "1";	chr1	31504944	31505043
chr1	ensembl	CDS	31514574	31514637	gene_id "ENSDARG00000039616"; gene_version "8"; transcript_id "ENSDART00000190886"; transcript_version "1"; exon_number "3"; gene_name "cenpk"; gene_source "ensembl_havana"; gene_biotype "protein_coding"; transcript_name "cenpk-205"; transcript_source "ensembl"; transcript_biotype "protein_coding"; protein_id "ENSDARP00000146485"; protein_version "1";	chr1	31504944	31505043
chr1	ensembl	CDS	31512098	31512180	gene_id "ENSDARG00000039616"; gene_version "8"; transcript_id "ENSDART00000190886"; transcript_version "1"; exon_number "5"; gene_name "cenpk"; gene_source "ensembl_havana"; gene_biotype "protein_coding"; transcript_name "cenpk-205"; transcript_source "ensembl"; transcript_biotype "protein_coding"; protein_id "ENSDARP00000146485"; protein_version "1";	chr1	31504944	31505043
chr1	ensembl	CDS	31509377	31509433	gene_id "ENSDARG00000039616"; gene_version "8"; transcript_id "ENSDART00000190886"; transcript_version "1"; exon_number "8"; gene_name "cenpk"; gene_source "ensembl_havana"; gene_biotype "protein_coding"; transcript_name "cenpk-205"; transcript_source "ensembl"; transcript_biotype "protein_coding"; protein_id "ENSDARP00000146485"; protein_version "1";	chr1	31504944	31505043
chr1	ensembl	CDS	31509031	31509183	gene_id "ENSDARG00000039616"; gene_version "8"; transcript_id "ENSDART00000190886"; transcript_version "1"; exon_number "9"; gene_name "cenpk"; gene_source "ensembl_havana"; gene_biotype "protein_coding"; transcript_name "cenpk-205"; transcript_source "ensembl"; transcript_biotype "protein_coding"; protein_id "ENSDARP00000146485"; protein_version "1";	chr1	31504944	31505043
chr1	ensembl	stop_codon	31509028	31509030	gene_id "ENSDARG00000039616"; gene_version "8"; transcript_id "ENSDART00000190886"; transcript_version "1"; exon_number "9"; gene_name "cenpk"; gene_source "ensembl_havana"; gene_biotype "protein_coding"; transcript_name "cenpk-205"; transcript_source "ensembl"; transcript_biotype "protein_coding";	chr1	31504944	31505043
chr1	havana	CDS	31516014	31516016	gene_id "ENSDARG00000039616"; gene_version "8"; transcript_id "ENSDART00000139828"; transcript_version "2"; exon_number "1"; gene_name "cenpk"; gene_source "ensembl_havana"; gene_biotype "protein_coding"; transcript_name "cenpk-202"; transcript_source "havana"; transcript_biotype "protein_coding"; protein_id "ENSDARP00000121115"; protein_version "1";	chr1	31504944	31505043
chr1	havana	start_codon	31516014	31516016	gene_id "ENSDARG00000039616"; gene_version "8"; transcript_id "ENSDART00000139828"; transcript_version "2"; exon_number "1"; gene_name "cenpk"; gene_source "ensembl_havana"; gene_biotype "protein_coding"; transcript_name "cenpk-202"; transcript_source "havana"; transcript_biotype "protein_coding";	chr1	31504944	31505043
chr1	havana	CDS	31515618	31515746	gene_id "ENSDARG00000039616"; gene_version "8"; transcript_id "ENSDART00000139828"; transcript_version "2"; exon_number "2"; gene_name "cenpk"; gene_source "ensembl_havana"; gene_biotype "protein_coding"; transcript_name "cenpk-202"; transcript_source "havana"; transcript_biotype "protein_coding"; protein_id "ENSDARP00000121115"; protein_version "1";	chr1	31504944	31505043
chr1	havana	CDS	31514718	31514774	gene_id "ENSDARG00000039616"; gene_version "8"; transcript_id "ENSDART00000139828"; transcript_version "2"; exon_number "3"; gene_name "cenpk"; gene_source "ensembl_havana"; gene_biotype "protein_coding"; transcript_name "cenpk-202"; transcript_source "havana"; transcript_biotype "protein_coding"; protein_id "ENSDARP00000121115"; protein_version "1";	chr1	31504944	31505043
chr1	havana	CDS	31514574	31514637	gene_id "ENSDARG00000039616"; gene_version "8"; transcript_id "ENSDART00000139828"; transcript_version "2"; exon_number "4"; gene_name "cenpk"; gene_source "ensembl_havana"; gene_biotype "protein_coding"; transcript_name "cenpk-202"; transcript_source "havana"; transcript_biotype "protein_coding"; protein_id "ENSDARP00000121115"; protein_version "1";	chr1	31504944	31505043
chr1	havana	CDS	31512098	31512180	gene_id "ENSDARG00000039616"; gene_version "8"; transcript_id "ENSDART00000139828"; transcript_version "2"; exon_number "6"; gene_name "cenpk"; gene_source "ensembl_havana"; gene_biotype "protein_coding"; transcript_name "cenpk-202"; transcript_source "havana"; transcript_biotype "protein_coding"; protein_id "ENSDARP00000121115"; protein_version "1";	chr1	31504944	31505043
chr1	havana	stop_codon	31511112	31511114	gene_id "ENSDARG00000039616"; gene_version "8"; transcript_id "ENSDART00000139828"; transcript_version "2"; exon_number "8"; gene_name "cenpk"; gene_source "ensembl_havana"; gene_biotype "protein_coding"; transcript_name "cenpk-202"; transcript_source "havana"; transcript_biotype "protein_coding";	chr1	31504944	31505043
chr1	ensembl_havana	CDS	31533526	31533838	gene_id "ENSDARG00000018611"; gene_version "11"; transcript_id "ENSDART00000007770"; transcript_version "10"; exon_number "1"; gene_name "lbx1b"; gene_source "ensembl_havana"; gene_biotype "protein_coding"; transcript_name "lbx1b-201"; transcript_source "ensembl_havana"; transcript_biotype "protein_coding"; protein_id "ENSDARP00000014246"; protein_version "9";	chr1	31504944	31505043
chr1	ensembl_havana	start_codon	31533836	31533838	gene_id "ENSDARG00000018611"; gene_version "11"; transcript_id "ENSDART00000007770"; transcript_version "10"; exon_number "1"; gene_name "lbx1b"; gene_source "ensembl_havana"; gene_biotype "protein_coding"; transcript_name "lbx1b-201"; transcript_source "ensembl_havana"; transcript_biotype "protein_coding";	chr1	31504944	31505043
chr1	ensembl_havana	stop_codon	31532560	31532562	gene_id "ENSDARG00000018611"; gene_version "11"; transcript_id "ENSDART00000007770"; transcript_version "10"; exon_number "2"; gene_name "lbx1b"; gene_source "ensembl_havana"; gene_biotype "protein_coding"; transcript_name "lbx1b-201"; transcript_source "ensembl_havana"; transcript_biotype "protein_coding";	chr1	31504944	31505043
chr1	ensembl_havana	CDS	31594645	31594746	gene_id "ENSDARG00000053269"; gene_version "6"; transcript_id "ENSDART00000075286"; transcript_version "5"; exon_number "9"; gene_name "slc2a15b"; gene_source "ensembl_havana"; gene_biotype "protein_coding"; transcript_name "slc2a15b-201"; transcript_source "ensembl_havana"; transcript_biotype "protein_coding"; protein_id "ENSDARP00000069770"; protein_version "4";	chr1	31644012	31644111
chr1	ensembl_havana	CDS	31595824	31595899	gene_id "ENSDARG00000053269"; gene_version "6"; transcript_id "ENSDART00000075286"; transcript_version "5"; exon_number "10"; gene_name "slc2a15b"; gene_source "ensembl_havana"; gene_biotype "protein_coding"; transcript_name "slc2a15b-201"; transcript_source "ensembl_havana"; transcript_biotype "protein_coding"; protein_id "ENSDARP00000069770"; protein_version "4";	chr1	31644012	31644111
chr1	ensembl_havana	CDS	31597950	31598204	gene_id "ENSDARG00000053269"; gene_version "6"; transcript_id "ENSDART00000075286"; transcript_version "5"; exon_number "12"; gene_name "slc2a15b"; gene_source "ensembl_havana"; gene_biotype "protein_coding"; transcript_name "slc2a15b-201"; transcript_source "ensembl_havana"; transcript_biotype "protein_coding"; protein_id "ENSDARP00000069770"; protein_version "4";	chr1	31644012	31644111
chr1	ensembl_havana	stop_codon	31598205	31598207	gene_id "ENSDARG00000053269"; gene_version "6"; transcript_id "ENSDART00000075286"; transcript_version "5"; exon_number "12"; gene_name "slc2a15b"; gene_source "ensembl_havana"; gene_biotype "protein_coding"; transcript_name "slc2a15b-201"; transcript_source "ensembl_havana"; transcript_biotype "protein_coding";	chr1	31644012	31644111
chr1	ensembl_havana	CDS	31638758	31638789	gene_id "ENSDARG00000039615"; gene_version "8"; transcript_id "ENSDART00000057885"; transcript_version "8"; exon_number "1"; gene_name "fgf8b"; gene_source "ensembl_havana"; gene_biotype "protein_coding"; transcript_name "fgf8b-201"; transcript_source "ensembl_havana"; transcript_biotype "protein_coding"; protein_id "ENSDARP00000057884"; protein_version "6";	chr1	31644012	31644111
chr1	ensembl_havana	start_codon	31638758	31638760	gene_id "ENSDARG00000039615"; gene_version "8"; transcript_id "ENSDART00000057885"; transcript_version "8"; exon_number "1"; gene_name "fgf8b"; gene_source "ensembl_havana"; gene_biotype "protein_coding"; transcript_name "fgf8b-201"; transcript_source "ensembl_havana"; transcript_biotype "protein_coding";	chr1	31644012	31644111
chr1	ensembl_havana	CDS	31640061	31640247	gene_id "ENSDARG00000039615"; gene_version "8"; transcript_id "ENSDART00000057885"; transcript_version "8"; exon_number "3"; gene_name "fgf8b"; gene_source "ensembl_havana"; gene_biotype "protein_coding"; transcript_name "fgf8b-201"; transcript_source "ensembl_havana"; transcript_biotype "protein_coding"; protein_id "ENSDARP00000057884"; protein_version "6";	chr1	31644012	31644111
chr1	ensembl_havana	CDS	31642029	31642301	gene_id "ENSDARG00000039615"; gene_version "8"; transcript_id "ENSDART00000057885"; transcript_version "8"; exon_number "5"; gene_name "fgf8b"; gene_source "ensembl_havana"; gene_biotype "protein_coding"; transcript_name "fgf8b-201"; transcript_source "ensembl_havana"; transcript_biotype "protein_coding"; protein_id "ENSDARP00000057884"; protein_version "6";	chr1	31644012	31644111
chr1	ensembl_havana	stop_codon	31642302	31642304	gene_id "ENSDARG00000039615"; gene_version "8"; transcript_id "ENSDART00000057885"; transcript_version "8"; exon_number "5"; gene_name "fgf8b"; gene_source "ensembl_havana"; gene_biotype "protein_coding"; transcript_name "fgf8b-201"; transcript_source "ensembl_havana"; transcript_biotype "protein_coding";	chr1	31644012	31644111
chr1	ensembl	CDS	31643223	31643264	gene_id "ENSDARG00000039615"; gene_version "8"; transcript_id "ENSDART00000182908"; transcript_version "1"; exon_number "1"; gene_name "fgf8b"; gene_source "ensembl_havana"; gene_biotype "protein_coding"; transcript_name "fgf8b-202"; transcript_source "ensembl"; transcript_biotype "protein_coding"; protein_id "ENSDARP00000146453"; protein_version "1";	chr1	31644012	31644111
chr1	ensembl	CDS	31645486	31645500	gene_id "ENSDARG00000039615"; gene_version "8"; transcript_id "ENSDART00000182908"; transcript_version "1"; exon_number "2"; gene_name "fgf8b"; gene_source "ensembl_havana"; gene_biotype "protein_coding"; transcript_name "fgf8b-202"; transcript_source "ensembl"; transcript_biotype "protein_coding"; protein_id "ENSDARP00000146453"; protein_version "1";	chr1	31644012	31644111
chr1	ensembl	CDS	31651228	31651254	gene_id "ENSDARG00000039615"; gene_version "8"; transcript_id "ENSDART00000182908"; transcript_version "1"; exon_number "3"; gene_name "fgf8b"; gene_source "ensembl_havana"; gene_biotype "protein_coding"; transcript_name "fgf8b-202"; transcript_source "ensembl"; transcript_biotype "protein_coding"; protein_id "ENSDARP00000146453"; protein_version "1";	chr1	31644012	31644111
chr1	ensembl	CDS	31652120	31652129	gene_id "ENSDARG00000039615"; gene_version "8"; transcript_id "ENSDART00000182908"; transcript_version "1"; exon_number "4"; gene_name "fgf8b"; gene_source "ensembl_havana"; gene_biotype "protein_coding"; transcript_name "fgf8b-202"; transcript_source "ensembl"; transcript_biotype "protein_coding"; protein_id "ENSDARP00000146453"; protein_version "1";	chr1	31644012	31644111
chr1	ensembl	CDS	31669878	31669901	gene_id "ENSDARG00000039615"; gene_version "8"; transcript_id "ENSDART00000182908"; transcript_version "1"; exon_number "8"; gene_name "fgf8b"; gene_source "ensembl_havana"; gene_biotype "protein_coding"; transcript_name "fgf8b-202"; transcript_source "ensembl"; transcript_biotype "protein_coding"; protein_id "ENSDARP00000146453"; protein_version "1";	chr1	31644012	31644111
chr1	ensembl_havana	CDS	31657571	31657634	gene_id "ENSDARG00000060501"; gene_version "7"; transcript_id "ENSDART00000085309"; transcript_version "6"; exon_number "1"; gene_name "dpcd"; gene_source "ensembl_havana"; gene_biotype "protein_coding"; transcript_name "dpcd-201"; transcript_source "ensembl_havana"; transcript_biotype "protein_coding"; protein_id "ENSDARP00000079744"; protein_version "4";	chr1	31644012	31644111
chr1	ensembl_havana	start_codon	31657632	31657634	gene_id "ENSDARG00000060501"; gene_version "7"; transcript_id "ENSDART00000085309"; transcript_version "6"; exon_number "1"; gene_name "dpcd"; gene_source "ensembl_havana"; gene_biotype "protein_coding"; transcript_name "dpcd-201"; transcript_source "ensembl_havana"; transcript_biotype "protein_coding";	chr1	31644012	31644111
chr1	ensembl_havana	CDS	31656618	31656751	gene_id "ENSDARG00000060501"; gene_version "7"; transcript_id "ENSDART00000085309"; transcript_version "6"; exon_number "4"; gene_name "dpcd"; gene_source "ensembl_havana"; gene_biotype "protein_coding"; transcript_name "dpcd-201"; transcript_source "ensembl_havana"; transcript_biotype "protein_coding"; protein_id "ENSDARP00000079744"; protein_version "4";	chr1	31644012	31644111
chr1	ensembl_havana	CDS	31654411	31654512	gene_id "ENSDARG00000060501"; gene_version "7"; transcript_id "ENSDART00000085309"; transcript_version "6"; exon_number "6"; gene_name "dpcd"; gene_source "ensembl_havana"; gene_biotype "protein_coding"; transcript_name "dpcd-201"; transcript_source "ensembl_havana"; transcript_biotype "protein_coding"; protein_id "ENSDARP00000079744"; protein_version "4";	chr1	31644012	31644111
chr1	ensembl_havana	stop_codon	31654408	31654410	gene_id "ENSDARG00000060501"; gene_version "7"; transcript_id "ENSDART00000085309"; transcript_version "6"; exon_number "6"; gene_name "dpcd"; gene_source "ensembl_havana"; gene_biotype "protein_coding"; transcript_name "dpcd-201"; transcript_source "ensembl_havana"; transcript_biotype "protein_coding";	chr1	31644012	31644111
chr1	havana	CDS	31657571	31657634	gene_id "ENSDARG00000060501"; gene_version "7"; transcript_id "ENSDART00000142296"; transcript_version "2"; exon_number "1"; gene_name "dpcd"; gene_source "ensembl_havana"; gene_biotype "protein_coding"; transcript_name "dpcd-202"; transcript_source "havana"; transcript_biotype "protein_coding"; protein_id "ENSDARP00000119771"; protein_version "1";	chr1	31644012	31644111
chr1	havana	start_codon	31657632	31657634	gene_id "ENSDARG00000060501"; gene_version "7"; transcript_id "ENSDART00000142296"; transcript_version "2"; exon_number "1"; gene_name "dpcd"; gene_source "ensembl_havana"; gene_biotype "protein_coding"; transcript_name "dpcd-202"; transcript_source "havana"; transcript_biotype "protein_coding";	chr1	31644012	31644111
chr1	havana	CDS	31656618	31656751	gene_id "ENSDARG00000060501"; gene_version "7"; transcript_id "ENSDART00000142296"; transcript_version "2"; exon_number "4"; gene_name "dpcd"; gene_source "ensembl_havana"; gene_biotype "protein_coding"; transcript_name "dpcd-202"; transcript_source "havana"; transcript_biotype "protein_coding"; protein_id "ENSDARP00000119771"; protein_version "1";	chr1	31644012	31644111
chr1	havana	stop_codon	31654488	31654490	gene_id "ENSDARG00000060501"; gene_version "7"; transcript_id "ENSDART00000142296"; transcript_version "2"; exon_number "5"; gene_name "dpcd"; gene_source "ensembl_havana"; gene_biotype "protein_coding"; transcript_name "dpcd-202"; transcript_source "havana"; transcript_biotype "protein_coding";	chr1	31644012	31644111
chr1	ensembl_havana	CDS	31658017	31658137	gene_id "ENSDARG00000039613"; gene_version "7"; transcript_id "ENSDART00000057880"; transcript_version "5"; exon_number "2"; gene_name "poll"; gene_source "ensembl_havana"; gene_biotype "protein_coding"; transcript_name "poll-201"; transcript_source "ensembl_havana"; transcript_biotype "protein_coding"; protein_id "ENSDARP00000057879"; protein_version "4";	chr1	31644012	31644111
chr1	ensembl_havana	start_codon	31658017	31658019	gene_id "ENSDARG00000039613"; gene_version "7"; transcript_id "ENSDART00000057880"; transcript_version "5"; exon_number "2"; gene_name "poll"; gene_source "ensembl_havana"; gene_biotype "protein_coding"; transcript_name "poll-201"; transcript_source "ensembl_havana"; transcript_biotype "protein_coding";	chr1	31644012	31644111
chr1	ensembl_havana	CDS	31661088	31661411	gene_id "ENSDARG00000039613"; gene_version "7"; transcript_id "ENSDART00000057880"; transcript_version "5"; exon_number "5"; gene_name "poll"; gene_source "ensembl_havana"; gene_biotype "protein_coding"; transcript_name "poll-201"; transcript_source "ensembl_havana"; transcript_biotype "protein_coding"; protein_id "ENSDARP00000057879"; protein_version "4";	chr1	31644012	31644111
chr1	ensembl_havana	CDS	31662806	31662979	gene_id "ENSDARG00000039613"; gene_version "7"; transcript_id "ENSDART00000057880"; transcript_version "5"; exon_number "6"; gene_name "poll"; gene_source "ensembl_havana"; gene_biotype "protein_coding"; transcript_name "poll-201"; transcript_source "ensembl_havana"; transcript_biotype "protein_coding"; protein_id "ENSDARP00000057879"; protein_version "4";	chr1	31644012	31644111
chr1	ensembl_havana	CDS	31664806	31664934	gene_id "ENSDARG00000039613"; gene_version "7"; transcript_id "ENSDART00000057880"; transcript_version "5"; exon_number "7"; gene_name "poll"; gene_source "ensembl_havana"; gene_biotype "protein_coding"; transcript_name "poll-201"; transcript_source "ensembl_havana"; transcript_biotype "protein_coding"; protein_id "ENSDARP00000057879"; protein_version "4";	chr1	31644012	31644111
chr1	ensembl_havana	CDS	31667366	31667534	gene_id "ENSDARG00000039613"; gene_version "7"; transcript_id "ENSDART00000057880"; transcript_version "5"; exon_number "8"; gene_name "poll"; gene_source "ensembl_havana"; gene_biotype "protein_coding"; transcript_name "poll-201"; transcript_source "ensembl_havana"; transcript_biotype "protein_coding"; protein_id "ENSDARP00000057879"; protein_version "4";	chr1	31644012	31644111
chr1	ensembl_havana	stop_codon	31672025	31672027	gene_id "ENSDARG00000039613"; gene_version "7"; transcript_id "ENSDART00000057880"; transcript_version "5"; exon_number "9"; gene_name "poll"; gene_source "ensembl_havana"; gene_biotype "protein_coding"; transcript_name "poll-201"; transcript_source "ensembl_havana"; transcript_biotype "protein_coding";	chr1	31644012	31644111
chr1	ensembl	CDS	31658017	31658137	gene_id "ENSDARG00000039613"; gene_version "7"; transcript_id "ENSDART00000192203"; transcript_version "1"; exon_number "1"; gene_name "poll"; gene_source "ensembl_havana"; gene_biotype "protein_coding"; transcript_name "poll-202"; transcript_source "ensembl"; transcript_biotype "protein_coding"; protein_id "ENSDARP00000150421"; protein_version "1";	chr1	31644012	31644111
chr1	ensembl	start_codon	31658017	31658019	gene_id "ENSDARG00000039613"; gene_version "7"; transcript_id "ENSDART00000192203"; transcript_version "1"; exon_number "1"; gene_name "poll"; gene_source "ensembl_havana"; gene_biotype "protein_coding"; transcript_name "poll-202"; transcript_source "ensembl"; transcript_biotype "protein_coding";	chr1	31644012	31644111
chr1	ensembl	CDS	31661088	31661411	gene_id "ENSDARG00000039613"; gene_version "7"; transcript_id "ENSDART00000192203"; transcript_version "1"; exon_number "4"; gene_name "poll"; gene_source "ensembl_havana"; gene_biotype "protein_coding"; transcript_name "poll-202"; transcript_source "ensembl"; transcript_biotype "protein_coding"; protein_id "ENSDARP00000150421"; protein_version "1";	chr1	31644012	31644111
chr1	ensembl	CDS	31662806	31662979	gene_id "ENSDARG00000039613"; gene_version "7"; transcript_id "ENSDART00000192203"; transcript_version "1"; exon_number "5"; gene_name "poll"; gene_source "ensembl_havana"; gene_biotype "protein_coding"; transcript_name "poll-202"; transcript_source "ensembl"; transcript_biotype "protein_coding"; protein_id "ENSDARP00000150421"; protein_version "1";	chr1	31644012	31644111
chr1	ensembl	CDS	31664806	31664934	gene_id "ENSDARG00000039613"; gene_version "7"; transcript_id "ENSDART00000192203"; transcript_version "1"; exon_number "6"; gene_name "poll"; gene_source "ensembl_havana"; gene_biotype "protein_coding"; transcript_name "poll-202"; transcript_source "ensembl"; transcript_biotype "protein_coding"; protein_id "ENSDARP00000150421"; protein_version "1";	chr1	31644012	31644111
chr1	ensembl	CDS	31667366	31667534	gene_id "ENSDARG00000039613"; gene_version "7"; transcript_id "ENSDART00000192203"; transcript_version "1"; exon_number "7"; gene_name "poll"; gene_source "ensembl_havana"; gene_biotype "protein_coding"; transcript_name "poll-202"; transcript_source "ensembl"; transcript_biotype "protein_coding"; protein_id "ENSDARP00000150421"; protein_version "1";	chr1	31644012	31644111
chr1	ensembl	stop_codon	31672025	31672027	gene_id "ENSDARG00000039613"; gene_version "7"; transcript_id "ENSDART00000192203"; transcript_version "1"; exon_number "8"; gene_name "poll"; gene_source "ensembl_havana"; gene_biotype "protein_coding"; transcript_name "poll-202"; transcript_source "ensembl"; transcript_biotype "protein_coding";	chr1	31644012	31644111
chr1	ensembl_havana	CDS	31674504	31674563	gene_id "ENSDARG00000029751"; gene_version "6"; transcript_id "ENSDART00000044214"; transcript_version "6"; exon_number "1"; gene_name "wbp1lb"; gene_source "ensembl_havana"; gene_biotype "protein_coding"; transcript_name "wbp1lb-201"; transcript_source "ensembl_havana"; transcript_biotype "protein_coding"; protein_id "ENSDARP00000044213"; protein_version "5";	chr1	31644012	31644111
chr1	ensembl_havana	start_codon	31674504	31674506	gene_id "ENSDARG00000029751"; gene_version "6"; transcript_id "ENSDART00000044214"; transcript_version "6"; exon_number "1"; gene_name "wbp1lb"; gene_source "ensembl_havana"; gene_biotype "protein_coding"; transcript_name "wbp1lb-201"; transcript_source "ensembl_havana"; transcript_biotype "protein_coding";	chr1	31644012	31644111
chr1	ensembl_havana	CDS	31686487	31686589	gene_id "ENSDARG00000029751"; gene_version "6"; transcript_id "ENSDART00000044214"; transcript_version "6"; exon_number "2"; gene_name "wbp1lb"; gene_source "ensembl_havana"; gene_biotype "protein_coding"; transcript_name "wbp1lb-201"; transcript_source "ensembl_havana"; transcript_biotype "protein_coding"; protein_id "ENSDARP00000044213"; protein_version "5";	chr1	31644012	31644111
chr1	ensembl_havana	CDS	31686487	31686589	gene_id "ENSDARG00000029751"; gene_version "6"; transcript_id "ENSDART00000044214"; transcript_version "6"; exon_number "2"; gene_name "wbp1lb"; gene_source "ensembl_havana"; gene_biotype "protein_coding"; transcript_name "wbp1lb-201"; transcript_source "ensembl_havana"; transcript_biotype "protein_coding"; protein_id "ENSDARP00000044213"; protein_version "5";	chr1	31725090	31725189
chr1	ensembl_havana	stop_codon	31699626	31699628	gene_id "ENSDARG00000029751"; gene_version "6"; transcript_id "ENSDART00000044214"; transcript_version "6"; exon_number "4"; gene_name "wbp1lb"; gene_source "ensembl_havana"; gene_biotype "protein_coding"; transcript_name "wbp1lb-201"; transcript_source "ensembl_havana"; transcript_biotype "protein_coding";	chr1	31725090	31725189
chr1	ensembl_havana	CDS	31706686	31706702	gene_id "ENSDARG00000027572"; gene_version "9"; transcript_id "ENSDART00000057879"; transcript_version "7"; exon_number "1"; gene_name "as3mt"; gene_source "ensembl_havana"; gene_biotype "protein_coding"; transcript_name "as3mt-201"; transcript_source "ensembl_havana"; transcript_biotype "protein_coding"; protein_id "ENSDARP00000057878"; protein_version "6";	chr1	31725090	31725189
chr1	ensembl_havana	start_codon	31706686	31706688	gene_id "ENSDARG00000027572"; gene_version "9"; transcript_id "ENSDART00000057879"; transcript_version "7"; exon_number "1"; gene_name "as3mt"; gene_source "ensembl_havana"; gene_biotype "protein_coding"; transcript_name "as3mt-201"; transcript_source "ensembl_havana"; transcript_biotype "protein_coding";	chr1	31725090	31725189
chr1	ensembl_havana	CDS	31707174	31707301	gene_id "ENSDARG00000027572"; gene_version "9"; transcript_id "ENSDART00000057879"; transcript_version "7"; exon_number "3"; gene_name "as3mt"; gene_source "ensembl_havana"; gene_biotype "protein_coding"; transcript_name "as3mt-201"; transcript_source "ensembl_havana"; transcript_biotype "protein_coding"; protein_id "ENSDARP00000057878"; protein_version "6";	chr1	31725090	31725189
chr1	ensembl_havana	CDS	31711807	31711943	gene_id "ENSDARG00000027572"; gene_version "9"; transcript_id "ENSDART00000057879"; transcript_version "7"; exon_number "5"; gene_name "as3mt"; gene_source "ensembl_havana"; gene_biotype "protein_coding"; transcript_name "as3mt-201"; transcript_source "ensembl_havana"; transcript_biotype "protein_coding"; protein_id "ENSDARP00000057878"; protein_version "6";	chr1	31725090	31725189
chr1	ensembl_havana	CDS	31712302	31712383	gene_id "ENSDARG00000027572"; gene_version "9"; transcript_id "ENSDART00000057879"; transcript_version "7"; exon_number "7"; gene_name "as3mt"; gene_source "ensembl_havana"; gene_biotype "protein_coding"; transcript_name "as3mt-201"; transcript_source "ensembl_havana"; transcript_biotype "protein_coding"; protein_id "ENSDARP00000057878"; protein_version "6";	chr1	31725090	31725189
chr1	ensembl_havana	CDS	31716382	31716513	gene_id "ENSDARG00000027572"; gene_version "9"; transcript_id "ENSDART00000057879"; transcript_version "7"; exon_number "10"; gene_name "as3mt"; gene_source "ensembl_havana"; gene_biotype "protein_coding"; transcript_name "as3mt-201"; transcript_source "ensembl_havana"; transcript_biotype "protein_coding"; protein_id "ENSDARP00000057878"; protein_version "6";	chr1	31725090	31725189
chr1	ensembl_havana	CDS	31722625	31722726	gene_id "ENSDARG00000027572"; gene_version "9"; transcript_id "ENSDART00000057879"; transcript_version "7"; exon_number "11"; gene_name "as3mt"; gene_source "ensembl_havana"; gene_biotype "protein_coding"; transcript_name "as3mt-201"; transcript_source "ensembl_havana"; transcript_biotype "protein_coding"; protein_id "ENSDARP00000057878"; protein_version "6";	chr1	31725090	31725189
chr1	ensembl_havana	stop_codon	31722727	31722729	gene_id "ENSDARG00000027572"; gene_version "9"; transcript_id "ENSDART00000057879"; transcript_version "7"; exon_number "11"; gene_name "as3mt"; gene_source "ensembl_havana"; gene_biotype "protein_coding"; transcript_name "as3mt-201"; transcript_source "ensembl_havana"; transcript_biotype "protein_coding";	chr1	31725090	31725189
chr1	havana	CDS	31725301	31726786	gene_id "ENSDARG00000078733"; gene_version "6"; transcript_id "ENSDART00000112333"; transcript_version "6"; exon_number "1"; gene_name "cnnm2b"; gene_source "ensembl_havana"; gene_biotype "protein_coding"; transcript_name "cnnm2b-201"; transcript_source "havana"; transcript_biotype "protein_coding"; protein_id "ENSDARP00000098293"; protein_version "4";	chr1	31725090	31725189
chr1	havana	start_codon	31725301	31725303	gene_id "ENSDARG00000078733"; gene_version "6"; transcript_id "ENSDART00000112333"; transcript_version "6"; exon_number "1"; gene_name "cnnm2b"; gene_source "ensembl_havana"; gene_biotype "protein_coding"; transcript_name "cnnm2b-201"; transcript_source "havana"; transcript_biotype "protein_coding";	chr1	31725090	31725189
chr1	havana	CDS	31789502	31789595	gene_id "ENSDARG00000078733"; gene_version "6"; transcript_id "ENSDART00000112333"; transcript_version "6"; exon_number "5"; gene_name "cnnm2b"; gene_source "ensembl_havana"; gene_biotype "protein_coding"; transcript_name "cnnm2b-201"; transcript_source "havana"; transcript_biotype "protein_coding"; protein_id "ENSDARP00000098293"; protein_version "4";	chr1	31833975	31834074
chr1	havana	CDS	31789502	31789595	gene_id "ENSDARG00000078733"; gene_version "6"; transcript_id "ENSDART00000112333"; transcript_version "6"; exon_number "5"; gene_name "cnnm2b"; gene_source "ensembl_havana"; gene_biotype "protein_coding"; transcript_name "cnnm2b-201"; transcript_source "havana"; transcript_biotype "protein_coding"; protein_id "ENSDARP00000098293"; protein_version "4";	chr1	31837277	31837376
chr1	havana	CDS	31797366	31797575	gene_id "ENSDARG00000078733"; gene_version "6"; transcript_id "ENSDART00000112333"; transcript_version "6"; exon_number "7"; gene_name "cnnm2b"; gene_source "ensembl_havana"; gene_biotype "protein_coding"; transcript_name "cnnm2b-201"; transcript_source "havana"; transcript_biotype "protein_coding"; protein_id "ENSDARP00000098293"; protein_version "4";	chr1	31833975	31834074
chr1	havana	CDS	31797366	31797575	gene_id "ENSDARG00000078733"; gene_version "6"; transcript_id "ENSDART00000112333"; transcript_version "6"; exon_number "7"; gene_name "cnnm2b"; gene_source "ensembl_havana"; gene_biotype "protein_coding"; transcript_name "cnnm2b-201"; transcript_source "havana"; transcript_biotype "protein_coding"; protein_id "ENSDARP00000098293"; protein_version "4";	chr1	31837277	31837376
chr1	havana	stop_codon	31797576	31797578	gene_id "ENSDARG00000078733"; gene_version "6"; transcript_id "ENSDART00000112333"; transcript_version "6"; exon_number "7"; gene_name "cnnm2b"; gene_source "ensembl_havana"; gene_biotype "protein_coding"; transcript_name "cnnm2b-201"; transcript_source "havana"; transcript_biotype "protein_coding";	chr1	31833975	31834074
chr1	havana	stop_codon	31797576	31797578	gene_id "ENSDARG00000078733"; gene_version "6"; transcript_id "ENSDART00000112333"; transcript_version "6"; exon_number "7"; gene_name "cnnm2b"; gene_source "ensembl_havana"; gene_biotype "protein_coding"; transcript_name "cnnm2b-201"; transcript_source "havana"; transcript_biotype "protein_coding";	chr1	31837277	31837376
chr1	ensembl	CDS	31725301	31726786	gene_id "ENSDARG00000078733"; gene_version "6"; transcript_id "ENSDART00000189801"; transcript_version "1"; exon_number "1"; gene_name "cnnm2b"; gene_source "ensembl_havana"; gene_biotype "protein_coding"; transcript_name "cnnm2b-202"; transcript_source "ensembl"; transcript_biotype "protein_coding"; protein_id "ENSDARP00000155236"; protein_version "1";	chr1	31725090	31725189
chr1	ensembl	start_codon	31725301	31725303	gene_id "ENSDARG00000078733"; gene_version "6"; transcript_id "ENSDART00000189801"; transcript_version "1"; exon_number "1"; gene_name "cnnm2b"; gene_source "ensembl_havana"; gene_biotype "protein_coding"; transcript_name "cnnm2b-202"; transcript_source "ensembl"; transcript_biotype "protein_coding";	chr1	31725090	31725189
chr1	ensembl_havana	CDS	31853442	31853545	gene_id "ENSDARG00000058231"; gene_version "7"; transcript_id "ENSDART00000065125"; transcript_version "7"; exon_number "2"; gene_name "nt5c2b"; gene_source "ensembl_havana"; gene_biotype "protein_coding"; transcript_name "nt5c2b-201"; transcript_source "ensembl_havana"; transcript_biotype "protein_coding"; protein_id "ENSDARP00000065124"; protein_version "5";	chr1	31833975	31834074
chr1	ensembl_havana	CDS	31853442	31853545	gene_id "ENSDARG00000058231"; gene_version "7"; transcript_id "ENSDART00000065125"; transcript_version "7"; exon_number "2"; gene_name "nt5c2b"; gene_source "ensembl_havana"; gene_biotype "protein_coding"; transcript_name "nt5c2b-201"; transcript_source "ensembl_havana"; transcript_biotype "protein_coding"; protein_id "ENSDARP00000065124"; protein_version "5";	chr1	31837277	31837376
chr1	ensembl_havana	start_codon	31853543	31853545	gene_id "ENSDARG00000058231"; gene_version "7"; transcript_id "ENSDART00000065125"; transcript_version "7"; exon_number "2"; gene_name "nt5c2b"; gene_source "ensembl_havana"; gene_biotype "protein_coding"; transcript_name "nt5c2b-201"; transcript_source "ensembl_havana"; transcript_biotype "protein_coding";	chr1	31833975	31834074
chr1	ensembl_havana	start_codon	31853543	31853545	gene_id "ENSDARG00000058231"; gene_version "7"; transcript_id "ENSDART00000065125"; transcript_version "7"; exon_number "2"; gene_name "nt5c2b"; gene_source "ensembl_havana"; gene_biotype "protein_coding"; transcript_name "nt5c2b-201"; transcript_source "ensembl_havana"; transcript_biotype "protein_coding";	chr1	31837277	31837376
chr1	ensembl_havana	CDS	31823623	31823676	gene_id "ENSDARG00000058231"; gene_version "7"; transcript_id "ENSDART00000065125"; transcript_version "7"; exon_number "9"; gene_name "nt5c2b"; gene_source "ensembl_havana"; gene_biotype "protein_coding"; transcript_name "nt5c2b-201"; transcript_source "ensembl_havana"; transcript_biotype "protein_coding"; protein_id "ENSDARP00000065124"; protein_version "5";	chr1	31833975	31834074
chr1	ensembl_havana	CDS	31823623	31823676	gene_id "ENSDARG00000058231"; gene_version "7"; transcript_id "ENSDART00000065125"; transcript_version "7"; exon_number "9"; gene_name "nt5c2b"; gene_source "ensembl_havana"; gene_biotype "protein_coding"; transcript_name "nt5c2b-201"; transcript_source "ensembl_havana"; transcript_biotype "protein_coding"; protein_id "ENSDARP00000065124"; protein_version "5";	chr1	31837277	31837376
chr1	ensembl_havana	CDS	31823456	31823539	gene_id "ENSDARG00000058231"; gene_version "7"; transcript_id "ENSDART00000065125"; transcript_version "7"; exon_number "10"; gene_name "nt5c2b"; gene_source "ensembl_havana"; gene_biotype "protein_coding"; transcript_name "nt5c2b-201"; transcript_source "ensembl_havana"; transcript_biotype "protein_coding"; protein_id "ENSDARP00000065124"; protein_version "5";	chr1	31833975	31834074
chr1	ensembl_havana	CDS	31823456	31823539	gene_id "ENSDARG00000058231"; gene_version "7"; transcript_id "ENSDART00000065125"; transcript_version "7"; exon_number "10"; gene_name "nt5c2b"; gene_source "ensembl_havana"; gene_biotype "protein_coding"; transcript_name "nt5c2b-201"; transcript_source "ensembl_havana"; transcript_biotype "protein_coding"; protein_id "ENSDARP00000065124"; protein_version "5";	chr1	31837277	31837376
chr1	ensembl_havana	CDS	31821338	31821379	gene_id "ENSDARG00000058231"; gene_version "7"; transcript_id "ENSDART00000065125"; transcript_version "7"; exon_number "11"; gene_name "nt5c2b"; gene_source "ensembl_havana"; gene_biotype "protein_coding"; transcript_name "nt5c2b-201"; transcript_source "ensembl_havana"; transcript_biotype "protein_coding"; protein_id "ENSDARP00000065124"; protein_version "5";	chr1	31833975	31834074
chr1	ensembl_havana	CDS	31821338	31821379	gene_id "ENSDARG00000058231"; gene_version "7"; transcript_id "ENSDART00000065125"; transcript_version "7"; exon_number "11"; gene_name "nt5c2b"; gene_source "ensembl_havana"; gene_biotype "protein_coding"; transcript_name "nt5c2b-201"; transcript_source "ensembl_havana"; transcript_biotype "protein_coding"; protein_id "ENSDARP00000065124"; protein_version "5";	chr1	31837277	31837376
chr1	ensembl_havana	CDS	31821146	31821253	gene_id "ENSDARG00000058231"; gene_version "7"; transcript_id "ENSDART00000065125"; transcript_version "7"; exon_number "12"; gene_name "nt5c2b"; gene_source "ensembl_havana"; gene_biotype "protein_coding"; transcript_name "nt5c2b-201"; transcript_source "ensembl_havana"; transcript_biotype "protein_coding"; protein_id "ENSDARP00000065124"; protein_version "5";	chr1	31833975	31834074
chr1	ensembl_havana	CDS	31821146	31821253	gene_id "ENSDARG00000058231"; gene_version "7"; transcript_id "ENSDART00000065125"; transcript_version "7"; exon_number "12"; gene_name "nt5c2b"; gene_source "ensembl_havana"; gene_biotype "protein_coding"; transcript_name "nt5c2b-201"; transcript_source "ensembl_havana"; transcript_biotype "protein_coding"; protein_id "ENSDARP00000065124"; protein_version "5";	chr1	31837277	31837376
chr1	ensembl_havana	CDS	31818782	31818848	gene_id "ENSDARG00000058231"; gene_version "7"; transcript_id "ENSDART00000065125"; transcript_version "7"; exon_number "13"; gene_name "nt5c2b"; gene_source "ensembl_havana"; gene_biotype "protein_coding"; transcript_name "nt5c2b-201"; transcript_source "ensembl_havana"; transcript_biotype "protein_coding"; protein_id "ENSDARP00000065124"; protein_version "5";	chr1	31833975	31834074
chr1	ensembl_havana	CDS	31818782	31818848	gene_id "ENSDARG00000058231"; gene_version "7"; transcript_id "ENSDART00000065125"; transcript_version "7"; exon_number "13"; gene_name "nt5c2b"; gene_source "ensembl_havana"; gene_biotype "protein_coding"; transcript_name "nt5c2b-201"; transcript_source "ensembl_havana"; transcript_biotype "protein_coding"; protein_id "ENSDARP00000065124"; protein_version "5";	chr1	31837277	31837376
chr1	ensembl_havana	CDS	31813211	31813387	gene_id "ENSDARG00000058231"; gene_version "7"; transcript_id "ENSDART00000065125"; transcript_version "7"; exon_number "17"; gene_name "nt5c2b"; gene_source "ensembl_havana"; gene_biotype "protein_coding"; transcript_name "nt5c2b-201"; transcript_source "ensembl_havana"; transcript_biotype "protein_coding"; protein_id "ENSDARP00000065124"; protein_version "5";	chr1	31833975	31834074
chr1	ensembl_havana	CDS	31813211	31813387	gene_id "ENSDARG00000058231"; gene_version "7"; transcript_id "ENSDART00000065125"; transcript_version "7"; exon_number "17"; gene_name "nt5c2b"; gene_source "ensembl_havana"; gene_biotype "protein_coding"; transcript_name "nt5c2b-201"; transcript_source "ensembl_havana"; transcript_biotype "protein_coding"; protein_id "ENSDARP00000065124"; protein_version "5";	chr1	31837277	31837376
chr1	ensembl_havana	CDS	31809337	31809570	gene_id "ENSDARG00000058231"; gene_version "7"; transcript_id "ENSDART00000065125"; transcript_version "7"; exon_number "18"; gene_name "nt5c2b"; gene_source "ensembl_havana"; gene_biotype "protein_coding"; transcript_name "nt5c2b-201"; transcript_source "ensembl_havana"; transcript_biotype "protein_coding"; protein_id "ENSDARP00000065124"; protein_version "5";	chr1	31833975	31834074
chr1	ensembl_havana	CDS	31809337	31809570	gene_id "ENSDARG00000058231"; gene_version "7"; transcript_id "ENSDART00000065125"; transcript_version "7"; exon_number "18"; gene_name "nt5c2b"; gene_source "ensembl_havana"; gene_biotype "protein_coding"; transcript_name "nt5c2b-201"; transcript_source "ensembl_havana"; transcript_biotype "protein_coding"; protein_id "ENSDARP00000065124"; protein_version "5";	chr1	31837277	31837376
chr1	ensembl_havana	stop_codon	31809334	31809336	gene_id "ENSDARG00000058231"; gene_version "7"; transcript_id "ENSDART00000065125"; transcript_version "7"; exon_number "18"; gene_name "nt5c2b"; gene_source "ensembl_havana"; gene_biotype "protein_coding"; transcript_name "nt5c2b-201"; transcript_source "ensembl_havana"; transcript_biotype "protein_coding";	chr1	31833975	31834074
chr1	ensembl_havana	stop_codon	31809334	31809336	gene_id "ENSDARG00000058231"; gene_version "7"; transcript_id "ENSDART00000065125"; transcript_version "7"; exon_number "18"; gene_name "nt5c2b"; gene_source "ensembl_havana"; gene_biotype "protein_coding"; transcript_name "nt5c2b-201"; transcript_source "ensembl_havana"; transcript_biotype "protein_coding";	chr1	31837277	31837376
chr1	ensembl_havana	CDS	31864491	31865522	gene_id "ENSDARG00000053248"; gene_version "6"; transcript_id "ENSDART00000075260"; transcript_version "6"; exon_number "1"; gene_name "inab"; gene_source "ensembl_havana"; gene_biotype "protein_coding"; transcript_name "inab-201"; transcript_source "ensembl_havana"; transcript_biotype "protein_coding"; protein_id "ENSDARP00000069744"; protein_version "4";	chr1	31833975	31834074
chr1	ensembl_havana	CDS	31864491	31865522	gene_id "ENSDARG00000053248"; gene_version "6"; transcript_id "ENSDART00000075260"; transcript_version "6"; exon_number "1"; gene_name "inab"; gene_source "ensembl_havana"; gene_biotype "protein_coding"; transcript_name "inab-201"; transcript_source "ensembl_havana"; transcript_biotype "protein_coding"; protein_id "ENSDARP00000069744"; protein_version "4";	chr1	31837277	31837376
chr1	ensembl_havana	start_codon	31864491	31864493	gene_id "ENSDARG00000053248"; gene_version "6"; transcript_id "ENSDART00000075260"; transcript_version "6"; exon_number "1"; gene_name "inab"; gene_source "ensembl_havana"; gene_biotype "protein_coding"; transcript_name "inab-201"; transcript_source "ensembl_havana"; transcript_biotype "protein_coding";	chr1	31833975	31834074
chr1	ensembl_havana	start_codon	31864491	31864493	gene_id "ENSDARG00000053248"; gene_version "6"; transcript_id "ENSDART00000075260"; transcript_version "6"; exon_number "1"; gene_name "inab"; gene_source "ensembl_havana"; gene_biotype "protein_coding"; transcript_name "inab-201"; transcript_source "ensembl_havana"; transcript_biotype "protein_coding";	chr1	31837277	31837376
chr1	ensembl_havana	CDS	31866673	31866797	gene_id "ENSDARG00000053248"; gene_version "6"; transcript_id "ENSDART00000075260"; transcript_version "6"; exon_number "2"; gene_name "inab"; gene_source "ensembl_havana"; gene_biotype "protein_coding"; transcript_name "inab-201"; transcript_source "ensembl_havana"; transcript_biotype "protein_coding"; protein_id "ENSDARP00000069744"; protein_version "4";	chr1	31833975	31834074
chr1	ensembl_havana	CDS	31866673	31866797	gene_id "ENSDARG00000053248"; gene_version "6"; transcript_id "ENSDART00000075260"; transcript_version "6"; exon_number "2"; gene_name "inab"; gene_source "ensembl_havana"; gene_biotype "protein_coding"; transcript_name "inab-201"; transcript_source "ensembl_havana"; transcript_biotype "protein_coding"; protein_id "ENSDARP00000069744"; protein_version "4";	chr1	31837277	31837376
chr1	ensembl_havana	stop_codon	31867240	31867242	gene_id "ENSDARG00000053248"; gene_version "6"; transcript_id "ENSDART00000075260"; transcript_version "6"; exon_number "3"; gene_name "inab"; gene_source "ensembl_havana"; gene_biotype "protein_coding"; transcript_name "inab-201"; transcript_source "ensembl_havana"; transcript_biotype "protein_coding";	chr1	31833975	31834074
chr1	ensembl_havana	stop_codon	31867240	31867242	gene_id "ENSDARG00000053248"; gene_version "6"; transcript_id "ENSDART00000075260"; transcript_version "6"; exon_number "3"; gene_name "inab"; gene_source "ensembl_havana"; gene_biotype "protein_coding"; transcript_name "inab-201"; transcript_source "ensembl_havana"; transcript_biotype "protein_coding";	chr1	31837277	31837376
chr1	ensembl_havana	CDS	31943048	31943227	gene_id "ENSDARG00000012896"; gene_version "10"; transcript_id "ENSDART00000007522"; transcript_version "10"; exon_number "1"; gene_name "anos1a"; gene_source "ensembl_havana"; gene_biotype "protein_coding"; transcript_name "anos1a-201"; transcript_source "ensembl_havana"; transcript_biotype "protein_coding"; protein_id "ENSDARP00000008034"; protein_version "8";	chr1	31942938	31943037
chr1	ensembl_havana	start_codon	31943048	31943050	gene_id "ENSDARG00000012896"; gene_version "10"; transcript_id "ENSDART00000007522"; transcript_version "10"; exon_number "1"; gene_name "anos1a"; gene_source "ensembl_havana"; gene_biotype "protein_coding"; transcript_name "anos1a-201"; transcript_source "ensembl_havana"; transcript_biotype "protein_coding";	chr1	31942938	31943037
chr1	ensembl_havana	CDS	31947625	31947672	gene_id "ENSDARG00000012896"; gene_version "10"; transcript_id "ENSDART00000007522"; transcript_version "10"; exon_number "2"; gene_name "anos1a"; gene_source "ensembl_havana"; gene_biotype "protein_coding"; transcript_name "anos1a-201"; transcript_source "ensembl_havana"; transcript_biotype "protein_coding"; protein_id "ENSDARP00000008034"; protein_version "8";	chr1	31942938	31943037
chr1	ensembl_havana	CDS	31960796	31960858	gene_id "ENSDARG00000012896"; gene_version "10"; transcript_id "ENSDART00000007522"; transcript_version "10"; exon_number "3"; gene_name "anos1a"; gene_source "ensembl_havana"; gene_biotype "protein_coding"; transcript_name "anos1a-201"; transcript_source "ensembl_havana"; transcript_biotype "protein_coding"; protein_id "ENSDARP00000008034"; protein_version "8";	chr1	31942938	31943037
chr1	ensembl_havana	CDS	31962217	31962439	gene_id "ENSDARG00000012896"; gene_version "10"; transcript_id "ENSDART00000007522"; transcript_version "10"; exon_number "4"; gene_name "anos1a"; gene_source "ensembl_havana"; gene_biotype "protein_coding"; transcript_name "anos1a-201"; transcript_source "ensembl_havana"; transcript_biotype "protein_coding"; protein_id "ENSDARP00000008034"; protein_version "8";	chr1	31942938	31943037
chr1	ensembl_havana	CDS	31968091	31968220	gene_id "ENSDARG00000012896"; gene_version "10"; transcript_id "ENSDART00000007522"; transcript_version "10"; exon_number "6"; gene_name "anos1a"; gene_source "ensembl_havana"; gene_biotype "protein_coding"; transcript_name "anos1a-201"; transcript_source "ensembl_havana"; transcript_biotype "protein_coding"; protein_id "ENSDARP00000008034"; protein_version "8";	chr1	31942938	31943037
chr1	ensembl_havana	CDS	31971674	31971815	gene_id "ENSDARG00000012896"; gene_version "10"; transcript_id "ENSDART00000007522"; transcript_version "10"; exon_number "8"; gene_name "anos1a"; gene_source "ensembl_havana"; gene_biotype "protein_coding"; transcript_name "anos1a-201"; transcript_source "ensembl_havana"; transcript_biotype "protein_coding"; protein_id "ENSDARP00000008034"; protein_version "8";	chr1	31942938	31943037
chr1	ensembl_havana	CDS	31971674	31971815	gene_id "ENSDARG00000012896"; gene_version "10"; transcript_id "ENSDART00000007522"; transcript_version "10"; exon_number "8"; gene_name "anos1a"; gene_source "ensembl_havana"; gene_biotype "protein_coding"; transcript_name "anos1a-201"; transcript_source "ensembl_havana"; transcript_biotype "protein_coding"; protein_id "ENSDARP00000008034"; protein_version "8";	chr1	32018991	32019090
chr1	ensembl_havana	CDS	31974110	31974281	gene_id "ENSDARG00000012896"; gene_version "10"; transcript_id "ENSDART00000007522"; transcript_version "10"; exon_number "11"; gene_name "anos1a"; gene_source "ensembl_havana"; gene_biotype "protein_coding"; transcript_name "anos1a-201"; transcript_source "ensembl_havana"; transcript_biotype "protein_coding"; protein_id "ENSDARP00000008034"; protein_version "8";	chr1	31942938	31943037
chr1	ensembl_havana	CDS	31974110	31974281	gene_id "ENSDARG00000012896"; gene_version "10"; transcript_id "ENSDART00000007522"; transcript_version "10"; exon_number "11"; gene_name "anos1a"; gene_source "ensembl_havana"; gene_biotype "protein_coding"; transcript_name "anos1a-201"; transcript_source "ensembl_havana"; transcript_biotype "protein_coding"; protein_id "ENSDARP00000008034"; protein_version "8";	chr1	32018991	32019090
chr1	ensembl_havana	CDS	31978156	31978300	gene_id "ENSDARG00000012896"; gene_version "10"; transcript_id "ENSDART00000007522"; transcript_version "10"; exon_number "13"; gene_name "anos1a"; gene_source "ensembl_havana"; gene_biotype "protein_coding"; transcript_name "anos1a-201"; transcript_source "ensembl_havana"; transcript_biotype "protein_coding"; protein_id "ENSDARP00000008034"; protein_version "8";	chr1	31942938	31943037
chr1	ensembl_havana	CDS	31978156	31978300	gene_id "ENSDARG00000012896"; gene_version "10"; transcript_id "ENSDART00000007522"; transcript_version "10"; exon_number "13"; gene_name "anos1a"; gene_source "ensembl_havana"; gene_biotype "protein_coding"; transcript_name "anos1a-201"; transcript_source "ensembl_havana"; transcript_biotype "protein_coding"; protein_id "ENSDARP00000008034"; protein_version "8";	chr1	32018991	32019090
chr1	ensembl_havana	stop_codon	31979162	31979164	gene_id "ENSDARG00000012896"; gene_version "10"; transcript_id "ENSDART00000007522"; transcript_version "10"; exon_number "14"; gene_name "anos1a"; gene_source "ensembl_havana"; gene_biotype "protein_coding"; transcript_name "anos1a-201"; transcript_source "ensembl_havana"; transcript_biotype "protein_coding";	chr1	31942938	31943037
chr1	ensembl_havana	stop_codon	31979162	31979164	gene_id "ENSDARG00000012896"; gene_version "10"; transcript_id "ENSDART00000007522"; transcript_version "10"; exon_number "14"; gene_name "anos1a"; gene_source "ensembl_havana"; gene_biotype "protein_coding"; transcript_name "anos1a-201"; transcript_source "ensembl_havana"; transcript_biotype "protein_coding";	chr1	32018991	32019090
chr1	ensembl	CDS	32014052	32014276	gene_id "ENSDARG00000100996"; gene_version "2"; transcript_id "ENSDART00000168045"; transcript_version "2"; exon_number "1"; gene_name "BX901898.2"; gene_source "ensembl"; gene_biotype "protein_coding"; transcript_name "BX901898.2-201"; transcript_source "ensembl"; transcript_biotype "protein_coding"; protein_id "ENSDARP00000141523"; protein_version "1";	chr1	32018991	32019090
chr1	ensembl	stop_codon	32014277	32014279	gene_id "ENSDARG00000100996"; gene_version "2"; transcript_id "ENSDART00000168045"; transcript_version "2"; exon_number "1"; gene_name "BX901898.2"; gene_source "ensembl"; gene_biotype "protein_coding"; transcript_name "BX901898.2-201"; transcript_source "ensembl"; transcript_biotype "protein_coding";	chr1	32018991	32019090
chr1	havana	CDS	32053076	32053224	gene_id "ENSDARG00000053241"; gene_version "8"; transcript_id "ENSDART00000146602"; transcript_version "3"; exon_number "2"; gene_name "sts"; gene_source "ensembl_havana"; gene_biotype "protein_coding"; transcript_name "sts-201"; transcript_source "havana"; transcript_biotype "protein_coding"; protein_id "ENSDARP00000118457"; protein_version "2";	chr1	32018991	32019090
chr1	havana	start_codon	32053076	32053078	gene_id "ENSDARG00000053241"; gene_version "8"; transcript_id "ENSDART00000146602"; transcript_version "3"; exon_number "2"; gene_name "sts"; gene_source "ensembl_havana"; gene_biotype "protein_coding"; transcript_name "sts-201"; transcript_source "havana"; transcript_biotype "protein_coding";	chr1	32018991	32019090
chr1	ensembl	CDS	32054974	32055151	gene_id "ENSDARG00000053241"; gene_version "8"; transcript_id "ENSDART00000181442"; transcript_version "1"; exon_number "1"; gene_name "sts"; gene_source "ensembl_havana"; gene_biotype "protein_coding"; transcript_name "sts-203"; transcript_source "ensembl"; transcript_biotype "protein_coding"; protein_id "ENSDARP00000146249"; protein_version "1";	chr1	32018991	32019090
chr1	ensembl	start_codon	32054974	32054976	gene_id "ENSDARG00000053241"; gene_version "8"; transcript_id "ENSDART00000181442"; transcript_version "1"; exon_number "1"; gene_name "sts"; gene_source "ensembl_havana"; gene_biotype "protein_coding"; transcript_name "sts-203"; transcript_source "ensembl"; transcript_biotype "protein_coding";	chr1	32018991	32019090
chr1	ensembl_havana	CDS	33218452	33218614	gene_id "ENSDARG00000060716"; gene_version "7"; transcript_id "ENSDART00000136761"; transcript_version "3"; exon_number "1"; gene_name "prkx"; gene_source "ensembl_havana"; gene_biotype "protein_coding"; transcript_name "prkx-201"; transcript_source "ensembl_havana"; transcript_biotype "protein_coding"; protein_id "ENSDARP00000117890"; protein_version "2";	chr1	33254749	33254848
chr1	ensembl_havana	start_codon	33218452	33218454	gene_id "ENSDARG00000060716"; gene_version "7"; transcript_id "ENSDART00000136761"; transcript_version "3"; exon_number "1"; gene_name "prkx"; gene_source "ensembl_havana"; gene_biotype "protein_coding"; transcript_name "prkx-201"; transcript_source "ensembl_havana"; transcript_biotype "protein_coding";	chr1	33254749	33254848
chr1	ensembl_havana	CDS	33277463	33277540	gene_id "ENSDARG00000060716"; gene_version "7"; transcript_id "ENSDART00000136761"; transcript_version "3"; exon_number "7"; gene_name "prkx"; gene_source "ensembl_havana"; gene_biotype "protein_coding"; transcript_name "prkx-201"; transcript_source "ensembl_havana"; transcript_biotype "protein_coding"; protein_id "ENSDARP00000117890"; protein_version "2";	chr1	33254749	33254848
chr1	ensembl_havana	CDS	33280322	33280444	gene_id "ENSDARG00000060716"; gene_version "7"; transcript_id "ENSDART00000136761"; transcript_version "3"; exon_number "8"; gene_name "prkx"; gene_source "ensembl_havana"; gene_biotype "protein_coding"; transcript_name "prkx-201"; transcript_source "ensembl_havana"; transcript_biotype "protein_coding"; protein_id "ENSDARP00000117890"; protein_version "2";	chr1	33254749	33254848
chr1	ensembl_havana	stop_codon	33280445	33280447	gene_id "ENSDARG00000060716"; gene_version "7"; transcript_id "ENSDART00000136761"; transcript_version "3"; exon_number "8"; gene_name "prkx"; gene_source "ensembl_havana"; gene_biotype "protein_coding"; transcript_name "prkx-201"; transcript_source "ensembl_havana"; transcript_biotype "protein_coding";	chr1	33254749	33254848
chr1	ensembl_havana	CDS	34447492	34447560	gene_id "ENSDARG00000053535"; gene_version "8"; transcript_id "ENSDART00000140515"; transcript_version "5"; exon_number "2"; gene_name "lmo7b"; gene_source "ensembl_havana"; gene_biotype "protein_coding"; transcript_name "lmo7b-204"; transcript_source "ensembl_havana"; transcript_biotype "protein_coding"; protein_id "ENSDARP00000115656"; protein_version "3";	chr1	34450576	34450675
chr1	ensembl_havana	start_codon	34447558	34447560	gene_id "ENSDARG00000053535"; gene_version "8"; transcript_id "ENSDART00000140515"; transcript_version "5"; exon_number "2"; gene_name "lmo7b"; gene_source "ensembl_havana"; gene_biotype "protein_coding"; transcript_name "lmo7b-204"; transcript_source "ensembl_havana"; transcript_biotype "protein_coding";	chr1	34450576	34450675
chr1	ensembl_havana	CDS	34436762	34436832	gene_id "ENSDARG00000053535"; gene_version "8"; transcript_id "ENSDART00000140515"; transcript_version "5"; exon_number "3"; gene_name "lmo7b"; gene_source "ensembl_havana"; gene_biotype "protein_coding"; transcript_name "lmo7b-204"; transcript_source "ensembl_havana"; transcript_biotype "protein_coding"; protein_id "ENSDARP00000115656"; protein_version "3";	chr1	34450576	34450675
chr1	ensembl_havana	CDS	34434836	34434942	gene_id "ENSDARG00000053535"; gene_version "8"; transcript_id "ENSDART00000140515"; transcript_version "5"; exon_number "5"; gene_name "lmo7b"; gene_source "ensembl_havana"; gene_biotype "protein_coding"; transcript_name "lmo7b-204"; transcript_source "ensembl_havana"; transcript_biotype "protein_coding"; protein_id "ENSDARP00000115656"; protein_version "3";	chr1	34450576	34450675
chr1	ensembl_havana	CDS	34428684	34428797	gene_id "ENSDARG00000053535"; gene_version "8"; transcript_id "ENSDART00000140515"; transcript_version "5"; exon_number "7"; gene_name "lmo7b"; gene_source "ensembl_havana"; gene_biotype "protein_coding"; transcript_name "lmo7b-204"; transcript_source "ensembl_havana"; transcript_biotype "protein_coding"; protein_id "ENSDARP00000115656"; protein_version "3";	chr1	34450576	34450675
chr1	ensembl_havana	CDS	34426605	34426803	gene_id "ENSDARG00000053535"; gene_version "8"; transcript_id "ENSDART00000140515"; transcript_version "5"; exon_number "8"; gene_name "lmo7b"; gene_source "ensembl_havana"; gene_biotype "protein_coding"; transcript_name "lmo7b-204"; transcript_source "ensembl_havana"; transcript_biotype "protein_coding"; protein_id "ENSDARP00000115656"; protein_version "3";	chr1	34450576	34450675
chr1	ensembl_havana	CDS	34409336	34409484	gene_id "ENSDARG00000053535"; gene_version "8"; transcript_id "ENSDART00000140515"; transcript_version "5"; exon_number "13"; gene_name "lmo7b"; gene_source "ensembl_havana"; gene_biotype "protein_coding"; transcript_name "lmo7b-204"; transcript_source "ensembl_havana"; transcript_biotype "protein_coding"; protein_id "ENSDARP00000115656"; protein_version "3";	chr1	34450576	34450675
chr1	havana	CDS	34447492	34447515	gene_id "ENSDARG00000053535"; gene_version "8"; transcript_id "ENSDART00000143048"; transcript_version "4"; exon_number "1"; gene_name "lmo7b"; gene_source "ensembl_havana"; gene_biotype "protein_coding"; transcript_name "lmo7b-205"; transcript_source "havana"; transcript_biotype "protein_coding"; protein_id "ENSDARP00000119254"; protein_version "2"; tag "cds_start_NF"; tag "mRNA_start_NF";	chr1	34450576	34450675
chr1	havana	CDS	34436762	34436832	gene_id "ENSDARG00000053535"; gene_version "8"; transcript_id "ENSDART00000143048"; transcript_version "4"; exon_number "2"; gene_name "lmo7b"; gene_source "ensembl_havana"; gene_biotype "protein_coding"; transcript_name "lmo7b-205"; transcript_source "havana"; transcript_biotype "protein_coding"; protein_id "ENSDARP00000119254"; protein_version "2"; tag "cds_start_NF"; tag "mRNA_start_NF";	chr1	34450576	34450675
chr1	havana	CDS	34434836	34434942	gene_id "ENSDARG00000053535"; gene_version "8"; transcript_id "ENSDART00000143048"; transcript_version "4"; exon_number "4"; gene_name "lmo7b"; gene_source "ensembl_havana"; gene_biotype "protein_coding"; transcript_name "lmo7b-205"; transcript_source "havana"; transcript_biotype "protein_coding"; protein_id "ENSDARP00000119254"; protein_version "2"; tag "cds_start_NF"; tag "mRNA_start_NF";	chr1	34450576	34450675
chr1	havana	CDS	34428684	34428797	gene_id "ENSDARG00000053535"; gene_version "8"; transcript_id "ENSDART00000143048"; transcript_version "4"; exon_number "6"; gene_name "lmo7b"; gene_source "ensembl_havana"; gene_biotype "protein_coding"; transcript_name "lmo7b-205"; transcript_source "havana"; transcript_biotype "protein_coding"; protein_id "ENSDARP00000119254"; protein_version "2"; tag "cds_start_NF"; tag "mRNA_start_NF";	chr1	34450576	34450675
chr1	havana	CDS	34426605	34426803	gene_id "ENSDARG00000053535"; gene_version "8"; transcript_id "ENSDART00000143048"; transcript_version "4"; exon_number "7"; gene_name "lmo7b"; gene_source "ensembl_havana"; gene_biotype "protein_coding"; transcript_name "lmo7b-205"; transcript_source "havana"; transcript_biotype "protein_coding"; protein_id "ENSDARP00000119254"; protein_version "2"; tag "cds_start_NF"; tag "mRNA_start_NF";	chr1	34450576	34450675
chr1	havana	CDS	34409336	34409484	gene_id "ENSDARG00000053535"; gene_version "8"; transcript_id "ENSDART00000143048"; transcript_version "4"; exon_number "10"; gene_name "lmo7b"; gene_source "ensembl_havana"; gene_biotype "protein_coding"; transcript_name "lmo7b-205"; transcript_source "havana"; transcript_biotype "protein_coding"; protein_id "ENSDARP00000119254"; protein_version "2"; tag "cds_start_NF"; tag "mRNA_start_NF";	chr1	34450576	34450675
chr1	ensembl_havana	CDS	34447492	34447560	gene_id "ENSDARG00000053535"; gene_version "8"; transcript_id "ENSDART00000083736"; transcript_version "4"; exon_number "2"; gene_name "lmo7b"; gene_source "ensembl_havana"; gene_biotype "protein_coding"; transcript_name "lmo7b-201"; transcript_source "ensembl_havana"; transcript_biotype "protein_coding"; protein_id "ENSDARP00000078171"; protein_version "3";	chr1	34450576	34450675
chr1	ensembl_havana	start_codon	34447558	34447560	gene_id "ENSDARG00000053535"; gene_version "8"; transcript_id "ENSDART00000083736"; transcript_version "4"; exon_number "2"; gene_name "lmo7b"; gene_source "ensembl_havana"; gene_biotype "protein_coding"; transcript_name "lmo7b-201"; transcript_source "ensembl_havana"; transcript_biotype "protein_coding";	chr1	34450576	34450675
chr1	ensembl_havana	CDS	34436762	34436832	gene_id "ENSDARG00000053535"; gene_version "8"; transcript_id "ENSDART00000083736"; transcript_version "4"; exon_number "3"; gene_name "lmo7b"; gene_source "ensembl_havana"; gene_biotype "protein_coding"; transcript_name "lmo7b-201"; transcript_source "ensembl_havana"; transcript_biotype "protein_coding"; protein_id "ENSDARP00000078171"; protein_version "3";	chr1	34450576	34450675
chr1	ensembl_havana	CDS	34434836	34434942	gene_id "ENSDARG00000053535"; gene_version "8"; transcript_id "ENSDART00000083736"; transcript_version "4"; exon_number "5"; gene_name "lmo7b"; gene_source "ensembl_havana"; gene_biotype "protein_coding"; transcript_name "lmo7b-201"; transcript_source "ensembl_havana"; transcript_biotype "protein_coding"; protein_id "ENSDARP00000078171"; protein_version "3";	chr1	34450576	34450675
chr1	ensembl_havana	CDS	34428684	34428797	gene_id "ENSDARG00000053535"; gene_version "8"; transcript_id "ENSDART00000083736"; transcript_version "4"; exon_number "7"; gene_name "lmo7b"; gene_source "ensembl_havana"; gene_biotype "protein_coding"; transcript_name "lmo7b-201"; transcript_source "ensembl_havana"; transcript_biotype "protein_coding"; protein_id "ENSDARP00000078171"; protein_version "3";	chr1	34450576	34450675
chr1	ensembl_havana	CDS	34428450	34428470	gene_id "ENSDARG00000053535"; gene_version "8"; transcript_id "ENSDART00000083736"; transcript_version "4"; exon_number "8"; gene_name "lmo7b"; gene_source "ensembl_havana"; gene_biotype "protein_coding"; transcript_name "lmo7b-201"; transcript_source "ensembl_havana"; transcript_biotype "protein_coding"; protein_id "ENSDARP00000078171"; protein_version "3";	chr1	34450576	34450675
chr1	ensembl_havana	stop_codon	34428447	34428449	gene_id "ENSDARG00000053535"; gene_version "8"; transcript_id "ENSDART00000083736"; transcript_version "4"; exon_number "8"; gene_name "lmo7b"; gene_source "ensembl_havana"; gene_biotype "protein_coding"; transcript_name "lmo7b-201"; transcript_source "ensembl_havana"; transcript_biotype "protein_coding";	chr1	34450576	34450675
chr1	ensembl_havana	CDS	34527813	34527878	gene_id "ENSDARG00000015312"; gene_version "8"; transcript_id "ENSDART00000012873"; transcript_version "8"; exon_number "2"; gene_name "klf12a"; gene_source "ensembl_havana"; gene_biotype "protein_coding"; transcript_name "klf12a-201"; transcript_source "ensembl_havana"; transcript_biotype "protein_coding"; protein_id "ENSDARP00000019229"; protein_version "6";	chr1	34559846	34559945
chr1	ensembl_havana	start_codon	34527813	34527815	gene_id "ENSDARG00000015312"; gene_version "8"; transcript_id "ENSDART00000012873"; transcript_version "8"; exon_number "2"; gene_name "klf12a"; gene_source "ensembl_havana"; gene_biotype "protein_coding"; transcript_name "klf12a-201"; transcript_source "ensembl_havana"; transcript_biotype "protein_coding";	chr1	34559846	34559945
chr1	ensembl_havana	CDS	34540253	34540817	gene_id "ENSDARG00000015312"; gene_version "8"; transcript_id "ENSDART00000012873"; transcript_version "8"; exon_number "3"; gene_name "klf12a"; gene_source "ensembl_havana"; gene_biotype "protein_coding"; transcript_name "klf12a-201"; transcript_source "ensembl_havana"; transcript_biotype "protein_coding"; protein_id "ENSDARP00000019229"; protein_version "6";	chr1	34559846	34559945
chr1	ensembl_havana	stop_codon	34555593	34555595	gene_id "ENSDARG00000015312"; gene_version "8"; transcript_id "ENSDART00000012873"; transcript_version "8"; exon_number "6"; gene_name "klf12a"; gene_source "ensembl_havana"; gene_biotype "protein_coding"; transcript_name "klf12a-201"; transcript_source "ensembl_havana"; transcript_biotype "protein_coding";	chr1	34559846	34559945
chr1	ensembl	CDS	34527813	34527878	gene_id "ENSDARG00000015312"; gene_version "8"; transcript_id "ENSDART00000180483"; transcript_version "1"; exon_number "1"; gene_name "klf12a"; gene_source "ensembl_havana"; gene_biotype "protein_coding"; transcript_name "klf12a-202"; transcript_source "ensembl"; transcript_biotype "protein_coding"; protein_id "ENSDARP00000151809"; protein_version "1";	chr1	34559846	34559945
chr1	ensembl	start_codon	34527813	34527815	gene_id "ENSDARG00000015312"; gene_version "8"; transcript_id "ENSDART00000180483"; transcript_version "1"; exon_number "1"; gene_name "klf12a"; gene_source "ensembl_havana"; gene_biotype "protein_coding"; transcript_name "klf12a-202"; transcript_source "ensembl"; transcript_biotype "protein_coding";	chr1	34559846	34559945
chr1	ensembl	CDS	34540253	34540817	gene_id "ENSDARG00000015312"; gene_version "8"; transcript_id "ENSDART00000180483"; transcript_version "1"; exon_number "2"; gene_name "klf12a"; gene_source "ensembl_havana"; gene_biotype "protein_coding"; transcript_name "klf12a-202"; transcript_source "ensembl"; transcript_biotype "protein_coding"; protein_id "ENSDARP00000151809"; protein_version "1";	chr1	34559846	34559945
chr1	ensembl	stop_codon	34555593	34555595	gene_id "ENSDARG00000015312"; gene_version "8"; transcript_id "ENSDART00000180483"; transcript_version "1"; exon_number "5"; gene_name "klf12a"; gene_source "ensembl_havana"; gene_biotype "protein_coding"; transcript_name "klf12a-202"; transcript_source "ensembl"; transcript_biotype "protein_coding";	chr1	34559846	34559945
chr1	ensembl_havana	CDS	34607192	34608071	gene_id "ENSDARG00000015506"; gene_version "11"; transcript_id "ENSDART00000004361"; transcript_version "10"; exon_number "2"; gene_name "pibf1"; gene_source "ensembl_havana"; gene_biotype "protein_coding"; transcript_name "pibf1-204"; transcript_source "ensembl_havana"; transcript_biotype "protein_coding"; protein_id "ENSDARP00000012722"; protein_version "9";	chr1	34559846	34559945
chr1	ensembl_havana	stop_codon	34597687	34597689	gene_id "ENSDARG00000015506"; gene_version "11"; transcript_id "ENSDART00000004361"; transcript_version "10"; exon_number "4"; gene_name "pibf1"; gene_source "ensembl_havana"; gene_biotype "protein_coding"; transcript_name "pibf1-204"; transcript_source "ensembl_havana"; transcript_biotype "protein_coding";	chr1	34559846	34559945
chr1	ensembl	CDS	34684749	34684997	gene_id "ENSDARG00000015506"; gene_version "11"; transcript_id "ENSDART00000157471"; transcript_version "2"; exon_number "1"; gene_name "pibf1"; gene_source "ensembl_havana"; gene_biotype "protein_coding"; transcript_name "pibf1-205"; transcript_source "ensembl"; transcript_biotype "protein_coding"; protein_id "ENSDARP00000139692"; protein_version "1";	chr1	34669111	34669210
chr1	ensembl	start_codon	34684995	34684997	gene_id "ENSDARG00000015506"; gene_version "11"; transcript_id "ENSDART00000157471"; transcript_version "2"; exon_number "1"; gene_name "pibf1"; gene_source "ensembl_havana"; gene_biotype "protein_coding"; transcript_name "pibf1-205"; transcript_source "ensembl"; transcript_biotype "protein_coding";	chr1	34669111	34669210
chr1	ensembl	CDS	34684548	34684648	gene_id "ENSDARG00000015506"; gene_version "11"; transcript_id "ENSDART00000157471"; transcript_version "2"; exon_number "2"; gene_name "pibf1"; gene_source "ensembl_havana"; gene_biotype "protein_coding"; transcript_name "pibf1-205"; transcript_source "ensembl"; transcript_biotype "protein_coding"; protein_id "ENSDARP00000139692"; protein_version "1";	chr1	34669111	34669210
chr1	ensembl	CDS	34682925	34683044	gene_id "ENSDARG00000015506"; gene_version "11"; transcript_id "ENSDART00000157471"; transcript_version "2"; exon_number "4"; gene_name "pibf1"; gene_source "ensembl_havana"; gene_biotype "protein_coding"; transcript_name "pibf1-205"; transcript_source "ensembl"; transcript_biotype "protein_coding"; protein_id "ENSDARP00000139692"; protein_version "1";	chr1	34669111	34669210
chr1	ensembl	CDS	34682693	34682826	gene_id "ENSDARG00000015506"; gene_version "11"; transcript_id "ENSDART00000157471"; transcript_version "2"; exon_number "5"; gene_name "pibf1"; gene_source "ensembl_havana"; gene_biotype "protein_coding"; transcript_name "pibf1-205"; transcript_source "ensembl"; transcript_biotype "protein_coding"; protein_id "ENSDARP00000139692"; protein_version "1";	chr1	34669111	34669210
chr1	ensembl	CDS	34679698	34679879	gene_id "ENSDARG00000015506"; gene_version "11"; transcript_id "ENSDART00000157471"; transcript_version "2"; exon_number "7"; gene_name "pibf1"; gene_source "ensembl_havana"; gene_biotype "protein_coding"; transcript_name "pibf1-205"; transcript_source "ensembl"; transcript_biotype "protein_coding"; protein_id "ENSDARP00000139692"; protein_version "1";	chr1	34669111	34669210
chr1	ensembl	CDS	34663678	34663828	gene_id "ENSDARG00000015506"; gene_version "11"; transcript_id "ENSDART00000157471"; transcript_version "2"; exon_number "11"; gene_name "pibf1"; gene_source "ensembl_havana"; gene_biotype "protein_coding"; transcript_name "pibf1-205"; transcript_source "ensembl"; transcript_biotype "protein_coding"; protein_id "ENSDARP00000139692"; protein_version "1";	chr1	34669111	34669210
chr1	ensembl	CDS	34639453	34639583	gene_id "ENSDARG00000015506"; gene_version "11"; transcript_id "ENSDART00000157471"; transcript_version "2"; exon_number "14"; gene_name "pibf1"; gene_source "ensembl_havana"; gene_biotype "protein_coding"; transcript_name "pibf1-205"; transcript_source "ensembl"; transcript_biotype "protein_coding"; protein_id "ENSDARP00000139692"; protein_version "1";	chr1	34669111	34669210
chr1	ensembl_havana	CDS	34684749	34684997	gene_id "ENSDARG00000013006"; gene_version "11"; transcript_id "ENSDART00000125944"; transcript_version "4"; exon_number "2"; gene_name "pibf1"; gene_source "ensembl_havana"; gene_biotype "protein_coding"; transcript_name "pibf1-202"; transcript_source "ensembl_havana"; transcript_biotype "protein_coding"; protein_id "ENSDARP00000109420"; protein_version "2";	chr1	34669111	34669210
chr1	ensembl_havana	start_codon	34684995	34684997	gene_id "ENSDARG00000013006"; gene_version "11"; transcript_id "ENSDART00000125944"; transcript_version "4"; exon_number "2"; gene_name "pibf1"; gene_source "ensembl_havana"; gene_biotype "protein_coding"; transcript_name "pibf1-202"; transcript_source "ensembl_havana"; transcript_biotype "protein_coding";	chr1	34669111	34669210
chr1	ensembl_havana	CDS	34684548	34684648	gene_id "ENSDARG00000013006"; gene_version "11"; transcript_id "ENSDART00000125944"; transcript_version "4"; exon_number "3"; gene_name "pibf1"; gene_source "ensembl_havana"; gene_biotype "protein_coding"; transcript_name "pibf1-202"; transcript_source "ensembl_havana"; transcript_biotype "protein_coding"; protein_id "ENSDARP00000109420"; protein_version "2";	chr1	34669111	34669210
chr1	ensembl_havana	CDS	34682925	34683044	gene_id "ENSDARG00000013006"; gene_version "11"; transcript_id "ENSDART00000125944"; transcript_version "4"; exon_number "5"; gene_name "pibf1"; gene_source "ensembl_havana"; gene_biotype "protein_coding"; transcript_name "pibf1-202"; transcript_source "ensembl_havana"; transcript_biotype "protein_coding"; protein_id "ENSDARP00000109420"; protein_version "2";	chr1	34669111	34669210
chr1	ensembl_havana	CDS	34682693	34682826	gene_id "ENSDARG00000013006"; gene_version "11"; transcript_id "ENSDART00000125944"; transcript_version "4"; exon_number "6"; gene_name "pibf1"; gene_source "ensembl_havana"; gene_biotype "protein_coding"; transcript_name "pibf1-202"; transcript_source "ensembl_havana"; transcript_biotype "protein_coding"; protein_id "ENSDARP00000109420"; protein_version "2";	chr1	34669111	34669210
chr1	ensembl_havana	CDS	34679698	34679879	gene_id "ENSDARG00000013006"; gene_version "11"; transcript_id "ENSDART00000125944"; transcript_version "4"; exon_number "8"; gene_name "pibf1"; gene_source "ensembl_havana"; gene_biotype "protein_coding"; transcript_name "pibf1-202"; transcript_source "ensembl_havana"; transcript_biotype "protein_coding"; protein_id "ENSDARP00000109420"; protein_version "2";	chr1	34669111	34669210
chr1	ensembl_havana	CDS	34663678	34663828	gene_id "ENSDARG00000013006"; gene_version "11"; transcript_id "ENSDART00000125944"; transcript_version "4"; exon_number "12"; gene_name "pibf1"; gene_source "ensembl_havana"; gene_biotype "protein_coding"; transcript_name "pibf1-202"; transcript_source "ensembl_havana"; transcript_biotype "protein_coding"; protein_id "ENSDARP00000109420"; protein_version "2";	chr1	34669111	34669210
chr1	ensembl_havana	CDS	34684749	34684997	gene_id "ENSDARG00000013006"; gene_version "11"; transcript_id "ENSDART00000008277"; transcript_version "8"; exon_number "2"; gene_name "pibf1"; gene_source "ensembl_havana"; gene_biotype "protein_coding"; transcript_name "pibf1-201"; transcript_source "ensembl_havana"; transcript_biotype "protein_coding"; protein_id "ENSDARP00000016113"; protein_version "7";	chr1	34669111	34669210
chr1	ensembl_havana	start_codon	34684995	34684997	gene_id "ENSDARG00000013006"; gene_version "11"; transcript_id "ENSDART00000008277"; transcript_version "8"; exon_number "2"; gene_name "pibf1"; gene_source "ensembl_havana"; gene_biotype "protein_coding"; transcript_name "pibf1-201"; transcript_source "ensembl_havana"; transcript_biotype "protein_coding";	chr1	34669111	34669210
chr1	ensembl_havana	CDS	34684548	34684648	gene_id "ENSDARG00000013006"; gene_version "11"; transcript_id "ENSDART00000008277"; transcript_version "8"; exon_number "3"; gene_name "pibf1"; gene_source "ensembl_havana"; gene_biotype "protein_coding"; transcript_name "pibf1-201"; transcript_source "ensembl_havana"; transcript_biotype "protein_coding"; protein_id "ENSDARP00000016113"; protein_version "7";	chr1	34669111	34669210
chr1	ensembl_havana	CDS	34682925	34683044	gene_id "ENSDARG00000013006"; gene_version "11"; transcript_id "ENSDART00000008277"; transcript_version "8"; exon_number "5"; gene_name "pibf1"; gene_source "ensembl_havana"; gene_biotype "protein_coding"; transcript_name "pibf1-201"; transcript_source "ensembl_havana"; transcript_biotype "protein_coding"; protein_id "ENSDARP00000016113"; protein_version "7";	chr1	34669111	34669210
chr1	ensembl_havana	CDS	34682693	34682826	gene_id "ENSDARG00000013006"; gene_version "11"; transcript_id "ENSDART00000008277"; transcript_version "8"; exon_number "6"; gene_name "pibf1"; gene_source "ensembl_havana"; gene_biotype "protein_coding"; transcript_name "pibf1-201"; transcript_source "ensembl_havana"; transcript_biotype "protein_coding"; protein_id "ENSDARP00000016113"; protein_version "7";	chr1	34669111	34669210
chr1	ensembl_havana	CDS	34679698	34679879	gene_id "ENSDARG00000013006"; gene_version "11"; transcript_id "ENSDART00000008277"; transcript_version "8"; exon_number "8"; gene_name "pibf1"; gene_source "ensembl_havana"; gene_biotype "protein_coding"; transcript_name "pibf1-201"; transcript_source "ensembl_havana"; transcript_biotype "protein_coding"; protein_id "ENSDARP00000016113"; protein_version "7";	chr1	34669111	34669210
chr1	ensembl_havana	CDS	34663678	34663828	gene_id "ENSDARG00000013006"; gene_version "11"; transcript_id "ENSDART00000008277"; transcript_version "8"; exon_number "12"; gene_name "pibf1"; gene_source "ensembl_havana"; gene_biotype "protein_coding"; transcript_name "pibf1-201"; transcript_source "ensembl_havana"; transcript_biotype "protein_coding"; protein_id "ENSDARP00000016113"; protein_version "7";	chr1	34669111	34669210
chr1	ensembl_havana	CDS	34639453	34639583	gene_id "ENSDARG00000013006"; gene_version "11"; transcript_id "ENSDART00000008277"; transcript_version "8"; exon_number "15"; gene_name "pibf1"; gene_source "ensembl_havana"; gene_biotype "protein_coding"; transcript_name "pibf1-201"; transcript_source "ensembl_havana"; transcript_biotype "protein_coding"; protein_id "ENSDARP00000016113"; protein_version "7";	chr1	34669111	34669210
chr1	ensembl_havana	CDS	34685546	34685624	gene_id "ENSDARG00000058287"; gene_version "7"; transcript_id "ENSDART00000037986"; transcript_version "8"; exon_number "1"; gene_name "gpalpp1"; gene_source "ensembl_havana"; gene_biotype "protein_coding"; transcript_name "gpalpp1-201"; transcript_source "ensembl_havana"; transcript_biotype "protein_coding"; protein_id "ENSDARP00000030566"; protein_version "6";	chr1	34669111	34669210
chr1	ensembl_havana	start_codon	34685546	34685548	gene_id "ENSDARG00000058287"; gene_version "7"; transcript_id "ENSDART00000037986"; transcript_version "8"; exon_number "1"; gene_name "gpalpp1"; gene_source "ensembl_havana"; gene_biotype "protein_coding"; transcript_name "gpalpp1-201"; transcript_source "ensembl_havana"; transcript_biotype "protein_coding";	chr1	34669111	34669210
chr1	ensembl_havana	CDS	34691623	34691787	gene_id "ENSDARG00000058287"; gene_version "7"; transcript_id "ENSDART00000037986"; transcript_version "8"; exon_number "6"; gene_name "gpalpp1"; gene_source "ensembl_havana"; gene_biotype "protein_coding"; transcript_name "gpalpp1-201"; transcript_source "ensembl_havana"; transcript_biotype "protein_coding"; protein_id "ENSDARP00000030566"; protein_version "6";	chr1	34669111	34669210
chr1	ensembl_havana	CDS	34691916	34692017	gene_id "ENSDARG00000058287"; gene_version "7"; transcript_id "ENSDART00000037986"; transcript_version "8"; exon_number "7"; gene_name "gpalpp1"; gene_source "ensembl_havana"; gene_biotype "protein_coding"; transcript_name "gpalpp1-201"; transcript_source "ensembl_havana"; transcript_biotype "protein_coding"; protein_id "ENSDARP00000030566"; protein_version "6";	chr1	34669111	34669210
chr1	ensembl_havana	CDS	34693805	34694020	gene_id "ENSDARG00000058287"; gene_version "7"; transcript_id "ENSDART00000037986"; transcript_version "8"; exon_number "8"; gene_name "gpalpp1"; gene_source "ensembl_havana"; gene_biotype "protein_coding"; transcript_name "gpalpp1-201"; transcript_source "ensembl_havana"; transcript_biotype "protein_coding"; protein_id "ENSDARP00000030566"; protein_version "6";	chr1	34669111	34669210
chr1	ensembl_havana	stop_codon	34694021	34694023	gene_id "ENSDARG00000058287"; gene_version "7"; transcript_id "ENSDART00000037986"; transcript_version "8"; exon_number "8"; gene_name "gpalpp1"; gene_source "ensembl_havana"; gene_biotype "protein_coding"; transcript_name "gpalpp1-201"; transcript_source "ensembl_havana"; transcript_biotype "protein_coding";	chr1	34669111	34669210
chr1	havana	CDS	34685546	34685624	gene_id "ENSDARG00000058287"; gene_version "7"; transcript_id "ENSDART00000149891"; transcript_version "2"; exon_number "1"; gene_name "gpalpp1"; gene_source "ensembl_havana"; gene_biotype "protein_coding"; transcript_name "gpalpp1-202"; transcript_source "havana"; transcript_biotype "nonsense_mediated_decay"; protein_id "ENSDARP00000124978"; protein_version "1";	chr1	34669111	34669210
chr1	havana	start_codon	34685546	34685548	gene_id "ENSDARG00000058287"; gene_version "7"; transcript_id "ENSDART00000149891"; transcript_version "2"; exon_number "1"; gene_name "gpalpp1"; gene_source "ensembl_havana"; gene_biotype "protein_coding"; transcript_name "gpalpp1-202"; transcript_source "havana"; transcript_biotype "nonsense_mediated_decay";	chr1	34669111	34669210
chr1	havana	stop_codon	34686218	34686220	gene_id "ENSDARG00000058287"; gene_version "7"; transcript_id "ENSDART00000149891"; transcript_version "2"; exon_number "2"; gene_name "gpalpp1"; gene_source "ensembl_havana"; gene_biotype "protein_coding"; transcript_name "gpalpp1-202"; transcript_source "havana"; transcript_biotype "nonsense_mediated_decay";	chr1	34669111	34669210
chr1	ensembl	CDS	34685546	34685624	gene_id "ENSDARG00000058287"; gene_version "7"; transcript_id "ENSDART00000166007"; transcript_version "2"; exon_number "1"; gene_name "gpalpp1"; gene_source "ensembl_havana"; gene_biotype "protein_coding"; transcript_name "gpalpp1-203"; transcript_source "ensembl"; transcript_biotype "protein_coding"; protein_id "ENSDARP00000130476"; protein_version "1";	chr1	34669111	34669210
chr1	ensembl	start_codon	34685546	34685548	gene_id "ENSDARG00000058287"; gene_version "7"; transcript_id "ENSDART00000166007"; transcript_version "2"; exon_number "1"; gene_name "gpalpp1"; gene_source "ensembl_havana"; gene_biotype "protein_coding"; transcript_name "gpalpp1-203"; transcript_source "ensembl"; transcript_biotype "protein_coding";	chr1	34669111	34669210
chr1	ensembl	CDS	34691623	34691787	gene_id "ENSDARG00000058287"; gene_version "7"; transcript_id "ENSDART00000166007"; transcript_version "2"; exon_number "6"; gene_name "gpalpp1"; gene_source "ensembl_havana"; gene_biotype "protein_coding"; transcript_name "gpalpp1-203"; transcript_source "ensembl"; transcript_biotype "protein_coding"; protein_id "ENSDARP00000130476"; protein_version "1";	chr1	34669111	34669210
chr1	ensembl	CDS	34691916	34692017	gene_id "ENSDARG00000058287"; gene_version "7"; transcript_id "ENSDART00000166007"; transcript_version "2"; exon_number "7"; gene_name "gpalpp1"; gene_source "ensembl_havana"; gene_biotype "protein_coding"; transcript_name "gpalpp1-203"; transcript_source "ensembl"; transcript_biotype "protein_coding"; protein_id "ENSDARP00000130476"; protein_version "1";	chr1	34669111	34669210
chr1	ensembl	CDS	34693805	34694020	gene_id "ENSDARG00000058287"; gene_version "7"; transcript_id "ENSDART00000166007"; transcript_version "2"; exon_number "8"; gene_name "gpalpp1"; gene_source "ensembl_havana"; gene_biotype "protein_coding"; transcript_name "gpalpp1-203"; transcript_source "ensembl"; transcript_biotype "protein_coding"; protein_id "ENSDARP00000130476"; protein_version "1";	chr1	34669111	34669210
chr1	ensembl	stop_codon	34694021	34694023	gene_id "ENSDARG00000058287"; gene_version "7"; transcript_id "ENSDART00000166007"; transcript_version "2"; exon_number "8"; gene_name "gpalpp1"; gene_source "ensembl_havana"; gene_biotype "protein_coding"; transcript_name "gpalpp1-203"; transcript_source "ensembl"; transcript_biotype "protein_coding";	chr1	34669111	34669210
chr1	ensembl_havana	CDS	34695488	34695553	gene_id "ENSDARG00000069910"; gene_version "6"; transcript_id "ENSDART00000077744"; transcript_version "5"; exon_number "1"; gene_name "gtf2f2a"; gene_source "ensembl_havana"; gene_biotype "protein_coding"; transcript_name "gtf2f2a-201"; transcript_source "ensembl_havana"; transcript_biotype "protein_coding"; protein_id "ENSDARP00000072210"; protein_version "3";	chr1	34669111	34669210
chr1	ensembl_havana	start_codon	34695488	34695490	gene_id "ENSDARG00000069910"; gene_version "6"; transcript_id "ENSDART00000077744"; transcript_version "5"; exon_number "1"; gene_name "gtf2f2a"; gene_source "ensembl_havana"; gene_biotype "protein_coding"; transcript_name "gtf2f2a-201"; transcript_source "ensembl_havana"; transcript_biotype "protein_coding";	chr1	34669111	34669210
chr1	ensembl_havana	CDS	34695697	34695770	gene_id "ENSDARG00000069910"; gene_version "6"; transcript_id "ENSDART00000077744"; transcript_version "5"; exon_number "2"; gene_name "gtf2f2a"; gene_source "ensembl_havana"; gene_biotype "protein_coding"; transcript_name "gtf2f2a-201"; transcript_source "ensembl_havana"; transcript_biotype "protein_coding"; protein_id "ENSDARP00000072210"; protein_version "3";	chr1	34669111	34669210
chr1	ensembl_havana	CDS	34695999	34696143	gene_id "ENSDARG00000069910"; gene_version "6"; transcript_id "ENSDART00000077744"; transcript_version "5"; exon_number "4"; gene_name "gtf2f2a"; gene_source "ensembl_havana"; gene_biotype "protein_coding"; transcript_name "gtf2f2a-201"; transcript_source "ensembl_havana"; transcript_biotype "protein_coding"; protein_id "ENSDARP00000072210"; protein_version "3";	chr1	34669111	34669210
chr1	ensembl_havana	CDS	34703138	34703281	gene_id "ENSDARG00000069910"; gene_version "6"; transcript_id "ENSDART00000077744"; transcript_version "5"; exon_number "7"; gene_name "gtf2f2a"; gene_source "ensembl_havana"; gene_biotype "protein_coding"; transcript_name "gtf2f2a-201"; transcript_source "ensembl_havana"; transcript_biotype "protein_coding"; protein_id "ENSDARP00000072210"; protein_version "3";	chr1	34669111	34669210
chr1	ensembl_havana	CDS	34706437	34706553	gene_id "ENSDARG00000069910"; gene_version "6"; transcript_id "ENSDART00000077744"; transcript_version "5"; exon_number "8"; gene_name "gtf2f2a"; gene_source "ensembl_havana"; gene_biotype "protein_coding"; transcript_name "gtf2f2a-201"; transcript_source "ensembl_havana"; transcript_biotype "protein_coding"; protein_id "ENSDARP00000072210"; protein_version "3";	chr1	34669111	34669210
chr1	ensembl_havana	stop_codon	34706554	34706556	gene_id "ENSDARG00000069910"; gene_version "6"; transcript_id "ENSDART00000077744"; transcript_version "5"; exon_number "8"; gene_name "gtf2f2a"; gene_source "ensembl_havana"; gene_biotype "protein_coding"; transcript_name "gtf2f2a-201"; transcript_source "ensembl_havana"; transcript_biotype "protein_coding";	chr1	34669111	34669210
chr1	ensembl_havana	CDS	34695488	34695553	gene_id "ENSDARG00000069910"; gene_version "6"; transcript_id "ENSDART00000102118"; transcript_version "5"; exon_number "1"; gene_name "gtf2f2a"; gene_source "ensembl_havana"; gene_biotype "protein_coding"; transcript_name "gtf2f2a-202"; transcript_source "ensembl_havana"; transcript_biotype "protein_coding"; protein_id "ENSDARP00000092894"; protein_version "3";	chr1	34669111	34669210
chr1	ensembl_havana	start_codon	34695488	34695490	gene_id "ENSDARG00000069910"; gene_version "6"; transcript_id "ENSDART00000102118"; transcript_version "5"; exon_number "1"; gene_name "gtf2f2a"; gene_source "ensembl_havana"; gene_biotype "protein_coding"; transcript_name "gtf2f2a-202"; transcript_source "ensembl_havana"; transcript_biotype "protein_coding";	chr1	34669111	34669210
chr1	ensembl_havana	CDS	34695697	34695770	gene_id "ENSDARG00000069910"; gene_version "6"; transcript_id "ENSDART00000102118"; transcript_version "5"; exon_number "2"; gene_name "gtf2f2a"; gene_source "ensembl_havana"; gene_biotype "protein_coding"; transcript_name "gtf2f2a-202"; transcript_source "ensembl_havana"; transcript_biotype "protein_coding"; protein_id "ENSDARP00000092894"; protein_version "3";	chr1	34669111	34669210
chr1	ensembl_havana	CDS	34695999	34696143	gene_id "ENSDARG00000069910"; gene_version "6"; transcript_id "ENSDART00000102118"; transcript_version "5"; exon_number "4"; gene_name "gtf2f2a"; gene_source "ensembl_havana"; gene_biotype "protein_coding"; transcript_name "gtf2f2a-202"; transcript_source "ensembl_havana"; transcript_biotype "protein_coding"; protein_id "ENSDARP00000092894"; protein_version "3";	chr1	34669111	34669210
chr1	ensembl_havana	CDS	34703138	34703281	gene_id "ENSDARG00000069910"; gene_version "6"; transcript_id "ENSDART00000102118"; transcript_version "5"; exon_number "8"; gene_name "gtf2f2a"; gene_source "ensembl_havana"; gene_biotype "protein_coding"; transcript_name "gtf2f2a-202"; transcript_source "ensembl_havana"; transcript_biotype "protein_coding"; protein_id "ENSDARP00000092894"; protein_version "3";	chr1	34669111	34669210
chr1	ensembl_havana	CDS	34706437	34706553	gene_id "ENSDARG00000069910"; gene_version "6"; transcript_id "ENSDART00000102118"; transcript_version "5"; exon_number "9"; gene_name "gtf2f2a"; gene_source "ensembl_havana"; gene_biotype "protein_coding"; transcript_name "gtf2f2a-202"; transcript_source "ensembl_havana"; transcript_biotype "protein_coding"; protein_id "ENSDARP00000092894"; protein_version "3";	chr1	34669111	34669210
chr1	ensembl_havana	stop_codon	34706554	34706556	gene_id "ENSDARG00000069910"; gene_version "6"; transcript_id "ENSDART00000102118"; transcript_version "5"; exon_number "9"; gene_name "gtf2f2a"; gene_source "ensembl_havana"; gene_biotype "protein_coding"; transcript_name "gtf2f2a-202"; transcript_source "ensembl_havana"; transcript_biotype "protein_coding";	chr1	34669111	34669210
chr1	havana	CDS	34695488	34695553	gene_id "ENSDARG00000069910"; gene_version "6"; transcript_id "ENSDART00000135528"; transcript_version "3"; exon_number "2"; gene_name "gtf2f2a"; gene_source "ensembl_havana"; gene_biotype "protein_coding"; transcript_name "gtf2f2a-203"; transcript_source "havana"; transcript_biotype "protein_coding"; protein_id "ENSDARP00000113068"; protein_version "1";	chr1	34669111	34669210
chr1	havana	start_codon	34695488	34695490	gene_id "ENSDARG00000069910"; gene_version "6"; transcript_id "ENSDART00000135528"; transcript_version "3"; exon_number "2"; gene_name "gtf2f2a"; gene_source "ensembl_havana"; gene_biotype "protein_coding"; transcript_name "gtf2f2a-203"; transcript_source "havana"; transcript_biotype "protein_coding";	chr1	34669111	34669210
chr1	havana	CDS	34695697	34695770	gene_id "ENSDARG00000069910"; gene_version "6"; transcript_id "ENSDART00000135528"; transcript_version "3"; exon_number "3"; gene_name "gtf2f2a"; gene_source "ensembl_havana"; gene_biotype "protein_coding"; transcript_name "gtf2f2a-203"; transcript_source "havana"; transcript_biotype "protein_coding"; protein_id "ENSDARP00000113068"; protein_version "1";	chr1	34669111	34669210
chr1	havana	CDS	34695999	34696143	gene_id "ENSDARG00000069910"; gene_version "6"; transcript_id "ENSDART00000135528"; transcript_version "3"; exon_number "5"; gene_name "gtf2f2a"; gene_source "ensembl_havana"; gene_biotype "protein_coding"; transcript_name "gtf2f2a-203"; transcript_source "havana"; transcript_biotype "protein_coding"; protein_id "ENSDARP00000113068"; protein_version "1";	chr1	34669111	34669210
chr1	havana	CDS	34703138	34703281	gene_id "ENSDARG00000069910"; gene_version "6"; transcript_id "ENSDART00000135528"; transcript_version "3"; exon_number "8"; gene_name "gtf2f2a"; gene_source "ensembl_havana"; gene_biotype "protein_coding"; transcript_name "gtf2f2a-203"; transcript_source "havana"; transcript_biotype "protein_coding"; protein_id "ENSDARP00000113068"; protein_version "1";	chr1	34669111	34669210
chr1	havana	CDS	34706437	34706553	gene_id "ENSDARG00000069910"; gene_version "6"; transcript_id "ENSDART00000135528"; transcript_version "3"; exon_number "9"; gene_name "gtf2f2a"; gene_source "ensembl_havana"; gene_biotype "protein_coding"; transcript_name "gtf2f2a-203"; transcript_source "havana"; transcript_biotype "protein_coding"; protein_id "ENSDARP00000113068"; protein_version "1";	chr1	34669111	34669210
chr1	havana	stop_codon	34706554	34706556	gene_id "ENSDARG00000069910"; gene_version "6"; transcript_id "ENSDART00000135528"; transcript_version "3"; exon_number "9"; gene_name "gtf2f2a"; gene_source "ensembl_havana"; gene_biotype "protein_coding"; transcript_name "gtf2f2a-203"; transcript_source "havana"; transcript_biotype "protein_coding";	chr1	34669111	34669210
chr1	havana	CDS	34701550	34701653	gene_id "ENSDARG00000069910"; gene_version "6"; transcript_id "ENSDART00000150038"; transcript_version "2"; exon_number "1"; gene_name "gtf2f2a"; gene_source "ensembl_havana"; gene_biotype "protein_coding"; transcript_name "gtf2f2a-205"; transcript_source "havana"; transcript_biotype "protein_coding"; protein_id "ENSDARP00000124240"; protein_version "1";	chr1	34669111	34669210
chr1	havana	start_codon	34701550	34701552	gene_id "ENSDARG00000069910"; gene_version "6"; transcript_id "ENSDART00000150038"; transcript_version "2"; exon_number "1"; gene_name "gtf2f2a"; gene_source "ensembl_havana"; gene_biotype "protein_coding"; transcript_name "gtf2f2a-205"; transcript_source "havana"; transcript_biotype "protein_coding";	chr1	34669111	34669210
chr1	havana	CDS	34703138	34703281	gene_id "ENSDARG00000069910"; gene_version "6"; transcript_id "ENSDART00000150038"; transcript_version "2"; exon_number "3"; gene_name "gtf2f2a"; gene_source "ensembl_havana"; gene_biotype "protein_coding"; transcript_name "gtf2f2a-205"; transcript_source "havana"; transcript_biotype "protein_coding"; protein_id "ENSDARP00000124240"; protein_version "1";	chr1	34669111	34669210
chr1	havana	CDS	34706437	34706553	gene_id "ENSDARG00000069910"; gene_version "6"; transcript_id "ENSDART00000150038"; transcript_version "2"; exon_number "4"; gene_name "gtf2f2a"; gene_source "ensembl_havana"; gene_biotype "protein_coding"; transcript_name "gtf2f2a-205"; transcript_source "havana"; transcript_biotype "protein_coding"; protein_id "ENSDARP00000124240"; protein_version "1";	chr1	34669111	34669210
chr1	havana	stop_codon	34706554	34706556	gene_id "ENSDARG00000069910"; gene_version "6"; transcript_id "ENSDART00000150038"; transcript_version "2"; exon_number "4"; gene_name "gtf2f2a"; gene_source "ensembl_havana"; gene_biotype "protein_coding"; transcript_name "gtf2f2a-205"; transcript_source "havana"; transcript_biotype "protein_coding";	chr1	34669111	34669210
chr1	ensembl	CDS	34696503	34696505	gene_id "ENSDARG00000109513"; gene_version "1"; transcript_id "ENSDART00000186106"; transcript_version "1"; exon_number "1"; gene_name "CR339054.2"; gene_source "ensembl"; gene_biotype "protein_coding"; transcript_name "CR339054.2-201"; transcript_source "ensembl"; transcript_biotype "protein_coding"; protein_id "ENSDARP00000146863"; protein_version "1";	chr1	34669111	34669210
chr1	ensembl	CDS	34696507	34696511	gene_id "ENSDARG00000109513"; gene_version "1"; transcript_id "ENSDART00000186106"; transcript_version "1"; exon_number "2"; gene_name "CR339054.2"; gene_source "ensembl"; gene_biotype "protein_coding"; transcript_name "CR339054.2-201"; transcript_source "ensembl"; transcript_biotype "protein_coding"; protein_id "ENSDARP00000146863"; protein_version "1";	chr1	34669111	34669210
chr1	ensembl	CDS	34704684	34704700	gene_id "ENSDARG00000109513"; gene_version "1"; transcript_id "ENSDART00000186106"; transcript_version "1"; exon_number "7"; gene_name "CR339054.2"; gene_source "ensembl"; gene_biotype "protein_coding"; transcript_name "CR339054.2-201"; transcript_source "ensembl"; transcript_biotype "protein_coding"; protein_id "ENSDARP00000146863"; protein_version "1";	chr1	34669111	34669210
chr1	ensembl	CDS	34707305	34707320	gene_id "ENSDARG00000109513"; gene_version "1"; transcript_id "ENSDART00000186106"; transcript_version "1"; exon_number "10"; gene_name "CR339054.2"; gene_source "ensembl"; gene_biotype "protein_coding"; transcript_name "CR339054.2-201"; transcript_source "ensembl"; transcript_biotype "protein_coding"; protein_id "ENSDARP00000146863"; protein_version "1";	chr1	34669111	34669210
chr1	ensembl	CDS	34712703	34712717	gene_id "ENSDARG00000109513"; gene_version "1"; transcript_id "ENSDART00000186106"; transcript_version "1"; exon_number "15"; gene_name "CR339054.2"; gene_source "ensembl"; gene_biotype "protein_coding"; transcript_name "CR339054.2-201"; transcript_source "ensembl"; transcript_biotype "protein_coding"; protein_id "ENSDARP00000146863"; protein_version "1";	chr1	34669111	34669210
chr1	ensembl	CDS	34712740	34712756	gene_id "ENSDARG00000109513"; gene_version "1"; transcript_id "ENSDART00000186106"; transcript_version "1"; exon_number "16"; gene_name "CR339054.2"; gene_source "ensembl"; gene_biotype "protein_coding"; transcript_name "CR339054.2-201"; transcript_source "ensembl"; transcript_biotype "protein_coding"; protein_id "ENSDARP00000146863"; protein_version "1";	chr1	34669111	34669210
chr1	ensembl	CDS	34718666	34718701	gene_id "ENSDARG00000109513"; gene_version "1"; transcript_id "ENSDART00000186106"; transcript_version "1"; exon_number "20"; gene_name "CR339054.2"; gene_source "ensembl"; gene_biotype "protein_coding"; transcript_name "CR339054.2-201"; transcript_source "ensembl"; transcript_biotype "protein_coding"; protein_id "ENSDARP00000146863"; protein_version "1";	chr1	34669111	34669210
chr1	ensembl_havana	CDS	34713599	34713626	gene_id "ENSDARG00000092693"; gene_version "4"; transcript_id "ENSDART00000102111"; transcript_version "5"; exon_number "1"; gene_name "tpt1"; gene_source "ensembl_havana"; gene_biotype "protein_coding"; transcript_name "tpt1-201"; transcript_source "ensembl_havana"; transcript_biotype "protein_coding"; protein_id "ENSDARP00000092887"; protein_version "3";	chr1	34669111	34669210
chr1	ensembl_havana	start_codon	34713624	34713626	gene_id "ENSDARG00000092693"; gene_version "4"; transcript_id "ENSDART00000102111"; transcript_version "5"; exon_number "1"; gene_name "tpt1"; gene_source "ensembl_havana"; gene_biotype "protein_coding"; transcript_name "tpt1-201"; transcript_source "ensembl_havana"; transcript_biotype "protein_coding";	chr1	34669111	34669210
chr1	ensembl_havana	CDS	34711584	34711771	gene_id "ENSDARG00000092693"; gene_version "4"; transcript_id "ENSDART00000102111"; transcript_version "5"; exon_number "3"; gene_name "tpt1"; gene_source "ensembl_havana"; gene_biotype "protein_coding"; transcript_name "tpt1-201"; transcript_source "ensembl_havana"; transcript_biotype "protein_coding"; protein_id "ENSDARP00000092887"; protein_version "3";	chr1	34669111	34669210
chr1	ensembl_havana	CDS	34708684	34708800	gene_id "ENSDARG00000092693"; gene_version "4"; transcript_id "ENSDART00000102111"; transcript_version "5"; exon_number "5"; gene_name "tpt1"; gene_source "ensembl_havana"; gene_biotype "protein_coding"; transcript_name "tpt1-201"; transcript_source "ensembl_havana"; transcript_biotype "protein_coding"; protein_id "ENSDARP00000092887"; protein_version "3";	chr1	34669111	34669210
chr1	ensembl_havana	stop_codon	34708381	34708383	gene_id "ENSDARG00000092693"; gene_version "4"; transcript_id "ENSDART00000102111"; transcript_version "5"; exon_number "6"; gene_name "tpt1"; gene_source "ensembl_havana"; gene_biotype "protein_coding"; transcript_name "tpt1-201"; transcript_source "ensembl_havana"; transcript_biotype "protein_coding";	chr1	34669111	34669210
chr1	havana	CDS	34712082	34712147	gene_id "ENSDARG00000092693"; gene_version "4"; transcript_id "ENSDART00000141569"; transcript_version "3"; exon_number "2"; gene_name "tpt1"; gene_source "ensembl_havana"; gene_biotype "protein_coding"; transcript_name "tpt1-205"; transcript_source "havana"; transcript_biotype "protein_coding"; protein_id "ENSDARP00000122684"; protein_version "1";	chr1	34669111	34669210
chr1	havana	start_codon	34712145	34712147	gene_id "ENSDARG00000092693"; gene_version "4"; transcript_id "ENSDART00000141569"; transcript_version "3"; exon_number "2"; gene_name "tpt1"; gene_source "ensembl_havana"; gene_biotype "protein_coding"; transcript_name "tpt1-205"; transcript_source "havana"; transcript_biotype "protein_coding";	chr1	34669111	34669210
chr1	havana	CDS	34711584	34711771	gene_id "ENSDARG00000092693"; gene_version "4"; transcript_id "ENSDART00000141569"; transcript_version "3"; exon_number "3"; gene_name "tpt1"; gene_source "ensembl_havana"; gene_biotype "protein_coding"; transcript_name "tpt1-205"; transcript_source "havana"; transcript_biotype "protein_coding"; protein_id "ENSDARP00000122684"; protein_version "1";	chr1	34669111	34669210
chr1	havana	CDS	34708684	34708800	gene_id "ENSDARG00000092693"; gene_version "4"; transcript_id "ENSDART00000141569"; transcript_version "3"; exon_number "5"; gene_name "tpt1"; gene_source "ensembl_havana"; gene_biotype "protein_coding"; transcript_name "tpt1-205"; transcript_source "havana"; transcript_biotype "protein_coding"; protein_id "ENSDARP00000122684"; protein_version "1";	chr1	34669111	34669210
chr1	havana	stop_codon	34708381	34708383	gene_id "ENSDARG00000092693"; gene_version "4"; transcript_id "ENSDART00000141569"; transcript_version "3"; exon_number "6"; gene_name "tpt1"; gene_source "ensembl_havana"; gene_biotype "protein_coding"; transcript_name "tpt1-205"; transcript_source "havana"; transcript_biotype "protein_coding";	chr1	34669111	34669210
chr1	havana	CDS	34713599	34713626	gene_id "ENSDARG00000092693"; gene_version "4"; transcript_id "ENSDART00000138240"; transcript_version "2"; exon_number "1"; gene_name "tpt1"; gene_source "ensembl_havana"; gene_biotype "protein_coding"; transcript_name "tpt1-203"; transcript_source "havana"; transcript_biotype "nonsense_mediated_decay"; protein_id "ENSDARP00000120764"; protein_version "1";	chr1	34669111	34669210
chr1	havana	start_codon	34713624	34713626	gene_id "ENSDARG00000092693"; gene_version "4"; transcript_id "ENSDART00000138240"; transcript_version "2"; exon_number "1"; gene_name "tpt1"; gene_source "ensembl_havana"; gene_biotype "protein_coding"; transcript_name "tpt1-203"; transcript_source "havana"; transcript_biotype "nonsense_mediated_decay";	chr1	34669111	34669210
chr1	havana	CDS	34711584	34711771	gene_id "ENSDARG00000092693"; gene_version "4"; transcript_id "ENSDART00000138240"; transcript_version "2"; exon_number "3"; gene_name "tpt1"; gene_source "ensembl_havana"; gene_biotype "protein_coding"; transcript_name "tpt1-203"; transcript_source "havana"; transcript_biotype "nonsense_mediated_decay"; protein_id "ENSDARP00000120764"; protein_version "1";	chr1	34669111	34669210
chr1	havana	stop_codon	34711347	34711349	gene_id "ENSDARG00000092693"; gene_version "4"; transcript_id "ENSDART00000138240"; transcript_version "2"; exon_number "4"; gene_name "tpt1"; gene_source "ensembl_havana"; gene_biotype "protein_coding"; transcript_name "tpt1-203"; transcript_source "havana"; transcript_biotype "nonsense_mediated_decay";	chr1	34669111	34669210
chr1	ensembl	CDS	34713599	34713626	gene_id "ENSDARG00000092693"; gene_version "4"; transcript_id "ENSDART00000122137"; transcript_version "3"; exon_number "1"; gene_name "tpt1"; gene_source "ensembl_havana"; gene_biotype "protein_coding"; transcript_name "tpt1-202"; transcript_source "ensembl"; transcript_biotype "protein_coding"; protein_id "ENSDARP00000110449"; protein_version "3";	chr1	34669111	34669210
chr1	ensembl	start_codon	34713624	34713626	gene_id "ENSDARG00000092693"; gene_version "4"; transcript_id "ENSDART00000122137"; transcript_version "3"; exon_number "1"; gene_name "tpt1"; gene_source "ensembl_havana"; gene_biotype "protein_coding"; transcript_name "tpt1-202"; transcript_source "ensembl"; transcript_biotype "protein_coding";	chr1	34669111	34669210
chr1	ensembl	CDS	34711584	34711771	gene_id "ENSDARG00000092693"; gene_version "4"; transcript_id "ENSDART00000122137"; transcript_version "3"; exon_number "3"; gene_name "tpt1"; gene_source "ensembl_havana"; gene_biotype "protein_coding"; transcript_name "tpt1-202"; transcript_source "ensembl"; transcript_biotype "protein_coding"; protein_id "ENSDARP00000110449"; protein_version "3";	chr1	34669111	34669210
chr1	ensembl	stop_codon	34711347	34711349	gene_id "ENSDARG00000092693"; gene_version "4"; transcript_id "ENSDART00000122137"; transcript_version "3"; exon_number "4"; gene_name "tpt1"; gene_source "ensembl_havana"; gene_biotype "protein_coding"; transcript_name "tpt1-202"; transcript_source "ensembl"; transcript_biotype "protein_coding";	chr1	34669111	34669210
chr1	ensembl	CDS	35475621	35476302	gene_id "ENSDARG00000075798"; gene_version "5"; transcript_id "ENSDART00000109678"; transcript_version "5"; exon_number "2"; gene_name "usp38"; gene_source "ensembl_havana"; gene_biotype "protein_coding"; transcript_name "usp38-201"; transcript_source "ensembl"; transcript_biotype "protein_coding"; protein_id "ENSDARP00000101307"; protein_version "3";	chr1	35521093	35521192
chr1	ensembl	CDS	35475621	35476302	gene_id "ENSDARG00000075798"; gene_version "5"; transcript_id "ENSDART00000109678"; transcript_version "5"; exon_number "2"; gene_name "usp38"; gene_source "ensembl_havana"; gene_biotype "protein_coding"; transcript_name "usp38-201"; transcript_source "ensembl"; transcript_biotype "protein_coding"; protein_id "ENSDARP00000101307"; protein_version "3";	chr1	35521245	35521344
chr1	ensembl	start_codon	35475621	35475623	gene_id "ENSDARG00000075798"; gene_version "5"; transcript_id "ENSDART00000109678"; transcript_version "5"; exon_number "2"; gene_name "usp38"; gene_source "ensembl_havana"; gene_biotype "protein_coding"; transcript_name "usp38-201"; transcript_source "ensembl"; transcript_biotype "protein_coding";	chr1	35521093	35521192
chr1	ensembl	start_codon	35475621	35475623	gene_id "ENSDARG00000075798"; gene_version "5"; transcript_id "ENSDART00000109678"; transcript_version "5"; exon_number "2"; gene_name "usp38"; gene_source "ensembl_havana"; gene_biotype "protein_coding"; transcript_name "usp38-201"; transcript_source "ensembl"; transcript_biotype "protein_coding";	chr1	35521245	35521344
chr1	ensembl	CDS	35480379	35480480	gene_id "ENSDARG00000075798"; gene_version "5"; transcript_id "ENSDART00000109678"; transcript_version "5"; exon_number "5"; gene_name "usp38"; gene_source "ensembl_havana"; gene_biotype "protein_coding"; transcript_name "usp38-201"; transcript_source "ensembl"; transcript_biotype "protein_coding"; protein_id "ENSDARP00000101307"; protein_version "3";	chr1	35521093	35521192
chr1	ensembl	CDS	35480379	35480480	gene_id "ENSDARG00000075798"; gene_version "5"; transcript_id "ENSDART00000109678"; transcript_version "5"; exon_number "5"; gene_name "usp38"; gene_source "ensembl_havana"; gene_biotype "protein_coding"; transcript_name "usp38-201"; transcript_source "ensembl"; transcript_biotype "protein_coding"; protein_id "ENSDARP00000101307"; protein_version "3";	chr1	35521245	35521344
chr1	ensembl	CDS	35480960	35481118	gene_id "ENSDARG00000075798"; gene_version "5"; transcript_id "ENSDART00000109678"; transcript_version "5"; exon_number "6"; gene_name "usp38"; gene_source "ensembl_havana"; gene_biotype "protein_coding"; transcript_name "usp38-201"; transcript_source "ensembl"; transcript_biotype "protein_coding"; protein_id "ENSDARP00000101307"; protein_version "3";	chr1	35521093	35521192
chr1	ensembl	CDS	35480960	35481118	gene_id "ENSDARG00000075798"; gene_version "5"; transcript_id "ENSDART00000109678"; transcript_version "5"; exon_number "6"; gene_name "usp38"; gene_source "ensembl_havana"; gene_biotype "protein_coding"; transcript_name "usp38-201"; transcript_source "ensembl"; transcript_biotype "protein_coding"; protein_id "ENSDARP00000101307"; protein_version "3";	chr1	35521245	35521344
chr1	ensembl	CDS	35481688	35481881	gene_id "ENSDARG00000075798"; gene_version "5"; transcript_id "ENSDART00000109678"; transcript_version "5"; exon_number "7"; gene_name "usp38"; gene_source "ensembl_havana"; gene_biotype "protein_coding"; transcript_name "usp38-201"; transcript_source "ensembl"; transcript_biotype "protein_coding"; protein_id "ENSDARP00000101307"; protein_version "3";	chr1	35521093	35521192
chr1	ensembl	CDS	35481688	35481881	gene_id "ENSDARG00000075798"; gene_version "5"; transcript_id "ENSDART00000109678"; transcript_version "5"; exon_number "7"; gene_name "usp38"; gene_source "ensembl_havana"; gene_biotype "protein_coding"; transcript_name "usp38-201"; transcript_source "ensembl"; transcript_biotype "protein_coding"; protein_id "ENSDARP00000101307"; protein_version "3";	chr1	35521245	35521344
chr1	ensembl	CDS	35482670	35482776	gene_id "ENSDARG00000075798"; gene_version "5"; transcript_id "ENSDART00000109678"; transcript_version "5"; exon_number "9"; gene_name "usp38"; gene_source "ensembl_havana"; gene_biotype "protein_coding"; transcript_name "usp38-201"; transcript_source "ensembl"; transcript_biotype "protein_coding"; protein_id "ENSDARP00000101307"; protein_version "3";	chr1	35521093	35521192
chr1	ensembl	CDS	35482670	35482776	gene_id "ENSDARG00000075798"; gene_version "5"; transcript_id "ENSDART00000109678"; transcript_version "5"; exon_number "9"; gene_name "usp38"; gene_source "ensembl_havana"; gene_biotype "protein_coding"; transcript_name "usp38-201"; transcript_source "ensembl"; transcript_biotype "protein_coding"; protein_id "ENSDARP00000101307"; protein_version "3";	chr1	35521245	35521344
chr1	ensembl	CDS	35487990	35488148	gene_id "ENSDARG00000075798"; gene_version "5"; transcript_id "ENSDART00000109678"; transcript_version "5"; exon_number "11"; gene_name "usp38"; gene_source "ensembl_havana"; gene_biotype "protein_coding"; transcript_name "usp38-201"; transcript_source "ensembl"; transcript_biotype "protein_coding"; protein_id "ENSDARP00000101307"; protein_version "3";	chr1	35521093	35521192
chr1	ensembl	CDS	35487990	35488148	gene_id "ENSDARG00000075798"; gene_version "5"; transcript_id "ENSDART00000109678"; transcript_version "5"; exon_number "11"; gene_name "usp38"; gene_source "ensembl_havana"; gene_biotype "protein_coding"; transcript_name "usp38-201"; transcript_source "ensembl"; transcript_biotype "protein_coding"; protein_id "ENSDARP00000101307"; protein_version "3";	chr1	35521245	35521344
chr1	ensembl	stop_codon	35488149	35488151	gene_id "ENSDARG00000075798"; gene_version "5"; transcript_id "ENSDART00000109678"; transcript_version "5"; exon_number "11"; gene_name "usp38"; gene_source "ensembl_havana"; gene_biotype "protein_coding"; transcript_name "usp38-201"; transcript_source "ensembl"; transcript_biotype "protein_coding";	chr1	35521093	35521192
chr1	ensembl	stop_codon	35488149	35488151	gene_id "ENSDARG00000075798"; gene_version "5"; transcript_id "ENSDART00000109678"; transcript_version "5"; exon_number "11"; gene_name "usp38"; gene_source "ensembl_havana"; gene_biotype "protein_coding"; transcript_name "usp38-201"; transcript_source "ensembl"; transcript_biotype "protein_coding";	chr1	35521245	35521344
chr1	ensembl	CDS	35475621	35476302	gene_id "ENSDARG00000075798"; gene_version "5"; transcript_id "ENSDART00000181635"; transcript_version "1"; exon_number "2"; gene_name "usp38"; gene_source "ensembl_havana"; gene_biotype "protein_coding"; transcript_name "usp38-203"; transcript_source "ensembl"; transcript_biotype "protein_coding"; protein_id "ENSDARP00000150287"; protein_version "1";	chr1	35521093	35521192
chr1	ensembl	CDS	35475621	35476302	gene_id "ENSDARG00000075798"; gene_version "5"; transcript_id "ENSDART00000181635"; transcript_version "1"; exon_number "2"; gene_name "usp38"; gene_source "ensembl_havana"; gene_biotype "protein_coding"; transcript_name "usp38-203"; transcript_source "ensembl"; transcript_biotype "protein_coding"; protein_id "ENSDARP00000150287"; protein_version "1";	chr1	35521245	35521344
chr1	ensembl	start_codon	35475621	35475623	gene_id "ENSDARG00000075798"; gene_version "5"; transcript_id "ENSDART00000181635"; transcript_version "1"; exon_number "2"; gene_name "usp38"; gene_source "ensembl_havana"; gene_biotype "protein_coding"; transcript_name "usp38-203"; transcript_source "ensembl"; transcript_biotype "protein_coding";	chr1	35521093	35521192
chr1	ensembl	start_codon	35475621	35475623	gene_id "ENSDARG00000075798"; gene_version "5"; transcript_id "ENSDART00000181635"; transcript_version "1"; exon_number "2"; gene_name "usp38"; gene_source "ensembl_havana"; gene_biotype "protein_coding"; transcript_name "usp38-203"; transcript_source "ensembl"; transcript_biotype "protein_coding";	chr1	35521245	35521344
chr1	ensembl	CDS	35480960	35481118	gene_id "ENSDARG00000075798"; gene_version "5"; transcript_id "ENSDART00000181635"; transcript_version "1"; exon_number "5"; gene_name "usp38"; gene_source "ensembl_havana"; gene_biotype "protein_coding"; transcript_name "usp38-203"; transcript_source "ensembl"; transcript_biotype "protein_coding"; protein_id "ENSDARP00000150287"; protein_version "1";	chr1	35521093	35521192
chr1	ensembl	CDS	35480960	35481118	gene_id "ENSDARG00000075798"; gene_version "5"; transcript_id "ENSDART00000181635"; transcript_version "1"; exon_number "5"; gene_name "usp38"; gene_source "ensembl_havana"; gene_biotype "protein_coding"; transcript_name "usp38-203"; transcript_source "ensembl"; transcript_biotype "protein_coding"; protein_id "ENSDARP00000150287"; protein_version "1";	chr1	35521245	35521344
chr1	ensembl	CDS	35481688	35481881	gene_id "ENSDARG00000075798"; gene_version "5"; transcript_id "ENSDART00000181635"; transcript_version "1"; exon_number "6"; gene_name "usp38"; gene_source "ensembl_havana"; gene_biotype "protein_coding"; transcript_name "usp38-203"; transcript_source "ensembl"; transcript_biotype "protein_coding"; protein_id "ENSDARP00000150287"; protein_version "1";	chr1	35521093	35521192
chr1	ensembl	CDS	35481688	35481881	gene_id "ENSDARG00000075798"; gene_version "5"; transcript_id "ENSDART00000181635"; transcript_version "1"; exon_number "6"; gene_name "usp38"; gene_source "ensembl_havana"; gene_biotype "protein_coding"; transcript_name "usp38-203"; transcript_source "ensembl"; transcript_biotype "protein_coding"; protein_id "ENSDARP00000150287"; protein_version "1";	chr1	35521245	35521344
chr1	ensembl	CDS	35482670	35482776	gene_id "ENSDARG00000075798"; gene_version "5"; transcript_id "ENSDART00000181635"; transcript_version "1"; exon_number "8"; gene_name "usp38"; gene_source "ensembl_havana"; gene_biotype "protein_coding"; transcript_name "usp38-203"; transcript_source "ensembl"; transcript_biotype "protein_coding"; protein_id "ENSDARP00000150287"; protein_version "1";	chr1	35521093	35521192
chr1	ensembl	CDS	35482670	35482776	gene_id "ENSDARG00000075798"; gene_version "5"; transcript_id "ENSDART00000181635"; transcript_version "1"; exon_number "8"; gene_name "usp38"; gene_source "ensembl_havana"; gene_biotype "protein_coding"; transcript_name "usp38-203"; transcript_source "ensembl"; transcript_biotype "protein_coding"; protein_id "ENSDARP00000150287"; protein_version "1";	chr1	35521245	35521344
chr1	ensembl	CDS	35487990	35488148	gene_id "ENSDARG00000075798"; gene_version "5"; transcript_id "ENSDART00000181635"; transcript_version "1"; exon_number "10"; gene_name "usp38"; gene_source "ensembl_havana"; gene_biotype "protein_coding"; transcript_name "usp38-203"; transcript_source "ensembl"; transcript_biotype "protein_coding"; protein_id "ENSDARP00000150287"; protein_version "1";	chr1	35521093	35521192
chr1	ensembl	CDS	35487990	35488148	gene_id "ENSDARG00000075798"; gene_version "5"; transcript_id "ENSDART00000181635"; transcript_version "1"; exon_number "10"; gene_name "usp38"; gene_source "ensembl_havana"; gene_biotype "protein_coding"; transcript_name "usp38-203"; transcript_source "ensembl"; transcript_biotype "protein_coding"; protein_id "ENSDARP00000150287"; protein_version "1";	chr1	35521245	35521344
chr1	ensembl	stop_codon	35488149	35488151	gene_id "ENSDARG00000075798"; gene_version "5"; transcript_id "ENSDART00000181635"; transcript_version "1"; exon_number "10"; gene_name "usp38"; gene_source "ensembl_havana"; gene_biotype "protein_coding"; transcript_name "usp38-203"; transcript_source "ensembl"; transcript_biotype "protein_coding";	chr1	35521093	35521192
chr1	ensembl	stop_codon	35488149	35488151	gene_id "ENSDARG00000075798"; gene_version "5"; transcript_id "ENSDART00000181635"; transcript_version "1"; exon_number "10"; gene_name "usp38"; gene_source "ensembl_havana"; gene_biotype "protein_coding"; transcript_name "usp38-203"; transcript_source "ensembl"; transcript_biotype "protein_coding";	chr1	35521245	35521344
chr1	havana	CDS	35475621	35476302	gene_id "ENSDARG00000075798"; gene_version "5"; transcript_id "ENSDART00000158799"; transcript_version "2"; exon_number "2"; gene_name "usp38"; gene_source "ensembl_havana"; gene_biotype "protein_coding"; transcript_name "usp38-202"; transcript_source "havana"; transcript_biotype "protein_coding"; protein_id "ENSDARP00000135358"; protein_version "1";	chr1	35521093	35521192
chr1	havana	CDS	35475621	35476302	gene_id "ENSDARG00000075798"; gene_version "5"; transcript_id "ENSDART00000158799"; transcript_version "2"; exon_number "2"; gene_name "usp38"; gene_source "ensembl_havana"; gene_biotype "protein_coding"; transcript_name "usp38-202"; transcript_source "havana"; transcript_biotype "protein_coding"; protein_id "ENSDARP00000135358"; protein_version "1";	chr1	35521245	35521344
chr1	havana	start_codon	35475621	35475623	gene_id "ENSDARG00000075798"; gene_version "5"; transcript_id "ENSDART00000158799"; transcript_version "2"; exon_number "2"; gene_name "usp38"; gene_source "ensembl_havana"; gene_biotype "protein_coding"; transcript_name "usp38-202"; transcript_source "havana"; transcript_biotype "protein_coding";	chr1	35521093	35521192
chr1	havana	start_codon	35475621	35475623	gene_id "ENSDARG00000075798"; gene_version "5"; transcript_id "ENSDART00000158799"; transcript_version "2"; exon_number "2"; gene_name "usp38"; gene_source "ensembl_havana"; gene_biotype "protein_coding"; transcript_name "usp38-202"; transcript_source "havana"; transcript_biotype "protein_coding";	chr1	35521245	35521344
chr1	havana	CDS	35480379	35480480	gene_id "ENSDARG00000075798"; gene_version "5"; transcript_id "ENSDART00000158799"; transcript_version "2"; exon_number "5"; gene_name "usp38"; gene_source "ensembl_havana"; gene_biotype "protein_coding"; transcript_name "usp38-202"; transcript_source "havana"; transcript_biotype "protein_coding"; protein_id "ENSDARP00000135358"; protein_version "1";	chr1	35521093	35521192
chr1	havana	CDS	35480379	35480480	gene_id "ENSDARG00000075798"; gene_version "5"; transcript_id "ENSDART00000158799"; transcript_version "2"; exon_number "5"; gene_name "usp38"; gene_source "ensembl_havana"; gene_biotype "protein_coding"; transcript_name "usp38-202"; transcript_source "havana"; transcript_biotype "protein_coding"; protein_id "ENSDARP00000135358"; protein_version "1";	chr1	35521245	35521344
chr1	havana	CDS	35481664	35481881	gene_id "ENSDARG00000075798"; gene_version "5"; transcript_id "ENSDART00000158799"; transcript_version "2"; exon_number "6"; gene_name "usp38"; gene_source "ensembl_havana"; gene_biotype "protein_coding"; transcript_name "usp38-202"; transcript_source "havana"; transcript_biotype "protein_coding"; protein_id "ENSDARP00000135358"; protein_version "1";	chr1	35521093	35521192
chr1	havana	CDS	35481664	35481881	gene_id "ENSDARG00000075798"; gene_version "5"; transcript_id "ENSDART00000158799"; transcript_version "2"; exon_number "6"; gene_name "usp38"; gene_source "ensembl_havana"; gene_biotype "protein_coding"; transcript_name "usp38-202"; transcript_source "havana"; transcript_biotype "protein_coding"; protein_id "ENSDARP00000135358"; protein_version "1";	chr1	35521245	35521344
chr1	havana	CDS	35482670	35482776	gene_id "ENSDARG00000075798"; gene_version "5"; transcript_id "ENSDART00000158799"; transcript_version "2"; exon_number "8"; gene_name "usp38"; gene_source "ensembl_havana"; gene_biotype "protein_coding"; transcript_name "usp38-202"; transcript_source "havana"; transcript_biotype "protein_coding"; protein_id "ENSDARP00000135358"; protein_version "1";	chr1	35521093	35521192
chr1	havana	CDS	35482670	35482776	gene_id "ENSDARG00000075798"; gene_version "5"; transcript_id "ENSDART00000158799"; transcript_version "2"; exon_number "8"; gene_name "usp38"; gene_source "ensembl_havana"; gene_biotype "protein_coding"; transcript_name "usp38-202"; transcript_source "havana"; transcript_biotype "protein_coding"; protein_id "ENSDARP00000135358"; protein_version "1";	chr1	35521245	35521344
chr1	havana	CDS	35487990	35488148	gene_id "ENSDARG00000075798"; gene_version "5"; transcript_id "ENSDART00000158799"; transcript_version "2"; exon_number "10"; gene_name "usp38"; gene_source "ensembl_havana"; gene_biotype "protein_coding"; transcript_name "usp38-202"; transcript_source "havana"; transcript_biotype "protein_coding"; protein_id "ENSDARP00000135358"; protein_version "1";	chr1	35521093	35521192
chr1	havana	CDS	35487990	35488148	gene_id "ENSDARG00000075798"; gene_version "5"; transcript_id "ENSDART00000158799"; transcript_version "2"; exon_number "10"; gene_name "usp38"; gene_source "ensembl_havana"; gene_biotype "protein_coding"; transcript_name "usp38-202"; transcript_source "havana"; transcript_biotype "protein_coding"; protein_id "ENSDARP00000135358"; protein_version "1";	chr1	35521245	35521344
chr1	havana	stop_codon	35488149	35488151	gene_id "ENSDARG00000075798"; gene_version "5"; transcript_id "ENSDART00000158799"; transcript_version "2"; exon_number "10"; gene_name "usp38"; gene_source "ensembl_havana"; gene_biotype "protein_coding"; transcript_name "usp38-202"; transcript_source "havana"; transcript_biotype "protein_coding";	chr1	35521093	35521192
chr1	havana	stop_codon	35488149	35488151	gene_id "ENSDARG00000075798"; gene_version "5"; transcript_id "ENSDART00000158799"; transcript_version "2"; exon_number "10"; gene_name "usp38"; gene_source "ensembl_havana"; gene_biotype "protein_coding"; transcript_name "usp38-202"; transcript_source "havana"; transcript_biotype "protein_coding";	chr1	35521245	35521344
chr1	ensembl_havana	CDS	35495418	35495489	gene_id "ENSDARG00000037018"; gene_version "9"; transcript_id "ENSDART00000140724"; transcript_version "4"; exon_number "2"; gene_name "gab1"; gene_source "ensembl_havana"; gene_biotype "protein_coding"; transcript_name "gab1-202"; transcript_source "ensembl_havana"; transcript_biotype "protein_coding"; protein_id "ENSDARP00000116730"; protein_version "2";	chr1	35521093	35521192
chr1	ensembl_havana	CDS	35495418	35495489	gene_id "ENSDARG00000037018"; gene_version "9"; transcript_id "ENSDART00000140724"; transcript_version "4"; exon_number "2"; gene_name "gab1"; gene_source "ensembl_havana"; gene_biotype "protein_coding"; transcript_name "gab1-202"; transcript_source "ensembl_havana"; transcript_biotype "protein_coding"; protein_id "ENSDARP00000116730"; protein_version "2";	chr1	35521245	35521344
chr1	ensembl_havana	start_codon	35495418	35495420	gene_id "ENSDARG00000037018"; gene_version "9"; transcript_id "ENSDART00000140724"; transcript_version "4"; exon_number "2"; gene_name "gab1"; gene_source "ensembl_havana"; gene_biotype "protein_coding"; transcript_name "gab1-202"; transcript_source "ensembl_havana"; transcript_biotype "protein_coding";	chr1	35521093	35521192
chr1	ensembl_havana	start_codon	35495418	35495420	gene_id "ENSDARG00000037018"; gene_version "9"; transcript_id "ENSDART00000140724"; transcript_version "4"; exon_number "2"; gene_name "gab1"; gene_source "ensembl_havana"; gene_biotype "protein_coding"; transcript_name "gab1-202"; transcript_source "ensembl_havana"; transcript_biotype "protein_coding";	chr1	35521245	35521344
chr1	ensembl_havana	CDS	35561941	35562238	gene_id "ENSDARG00000037018"; gene_version "9"; transcript_id "ENSDART00000140724"; transcript_version "4"; exon_number "3"; gene_name "gab1"; gene_source "ensembl_havana"; gene_biotype "protein_coding"; transcript_name "gab1-202"; transcript_source "ensembl_havana"; transcript_biotype "protein_coding"; protein_id "ENSDARP00000116730"; protein_version "2";	chr1	35521093	35521192
chr1	ensembl_havana	CDS	35561941	35562238	gene_id "ENSDARG00000037018"; gene_version "9"; transcript_id "ENSDART00000140724"; transcript_version "4"; exon_number "3"; gene_name "gab1"; gene_source "ensembl_havana"; gene_biotype "protein_coding"; transcript_name "gab1-202"; transcript_source "ensembl_havana"; transcript_biotype "protein_coding"; protein_id "ENSDARP00000116730"; protein_version "2";	chr1	35521245	35521344
chr1	ensembl_havana	CDS	35561941	35562238	gene_id "ENSDARG00000037018"; gene_version "9"; transcript_id "ENSDART00000140724"; transcript_version "4"; exon_number "3"; gene_name "gab1"; gene_source "ensembl_havana"; gene_biotype "protein_coding"; transcript_name "gab1-202"; transcript_source "ensembl_havana"; transcript_biotype "protein_coding"; protein_id "ENSDARP00000116730"; protein_version "2";	chr1	35555772	35555907
chr1	ensembl_havana	CDS	35561941	35562238	gene_id "ENSDARG00000037018"; gene_version "9"; transcript_id "ENSDART00000140724"; transcript_version "4"; exon_number "3"; gene_name "gab1"; gene_source "ensembl_havana"; gene_biotype "protein_coding"; transcript_name "gab1-202"; transcript_source "ensembl_havana"; transcript_biotype "protein_coding"; protein_id "ENSDARP00000116730"; protein_version "2";	chr1	35587702	35587801
chr1	ensembl_havana	CDS	35587250	35587553	gene_id "ENSDARG00000037018"; gene_version "9"; transcript_id "ENSDART00000140724"; transcript_version "4"; exon_number "7"; gene_name "gab1"; gene_source "ensembl_havana"; gene_biotype "protein_coding"; transcript_name "gab1-202"; transcript_source "ensembl_havana"; transcript_biotype "protein_coding"; protein_id "ENSDARP00000116730"; protein_version "2";	chr1	35555772	35555907
chr1	ensembl_havana	CDS	35587250	35587553	gene_id "ENSDARG00000037018"; gene_version "9"; transcript_id "ENSDART00000140724"; transcript_version "4"; exon_number "7"; gene_name "gab1"; gene_source "ensembl_havana"; gene_biotype "protein_coding"; transcript_name "gab1-202"; transcript_source "ensembl_havana"; transcript_biotype "protein_coding"; protein_id "ENSDARP00000116730"; protein_version "2";	chr1	35587702	35587801
chr1	ensembl_havana	CDS	35601003	35601128	gene_id "ENSDARG00000037018"; gene_version "9"; transcript_id "ENSDART00000140724"; transcript_version "4"; exon_number "11"; gene_name "gab1"; gene_source "ensembl_havana"; gene_biotype "protein_coding"; transcript_name "gab1-202"; transcript_source "ensembl_havana"; transcript_biotype "protein_coding"; protein_id "ENSDARP00000116730"; protein_version "2";	chr1	35555772	35555907
chr1	ensembl_havana	CDS	35601003	35601128	gene_id "ENSDARG00000037018"; gene_version "9"; transcript_id "ENSDART00000140724"; transcript_version "4"; exon_number "11"; gene_name "gab1"; gene_source "ensembl_havana"; gene_biotype "protein_coding"; transcript_name "gab1-202"; transcript_source "ensembl_havana"; transcript_biotype "protein_coding"; protein_id "ENSDARP00000116730"; protein_version "2";	chr1	35587702	35587801
chr1	ensembl_havana	CDS	35607765	35607917	gene_id "ENSDARG00000037018"; gene_version "9"; transcript_id "ENSDART00000140724"; transcript_version "4"; exon_number "12"; gene_name "gab1"; gene_source "ensembl_havana"; gene_biotype "protein_coding"; transcript_name "gab1-202"; transcript_source "ensembl_havana"; transcript_biotype "protein_coding"; protein_id "ENSDARP00000116730"; protein_version "2";	chr1	35587702	35587801
chr1	ensembl_havana	stop_codon	35607918	35607920	gene_id "ENSDARG00000037018"; gene_version "9"; transcript_id "ENSDART00000140724"; transcript_version "4"; exon_number "12"; gene_name "gab1"; gene_source "ensembl_havana"; gene_biotype "protein_coding"; transcript_name "gab1-202"; transcript_source "ensembl_havana"; transcript_biotype "protein_coding";	chr1	35587702	35587801
chr1	ensembl	CDS	35495418	35495489	gene_id "ENSDARG00000037018"; gene_version "9"; transcript_id "ENSDART00000053806"; transcript_version "7"; exon_number "1"; gene_name "gab1"; gene_source "ensembl_havana"; gene_biotype "protein_coding"; transcript_name "gab1-201"; transcript_source "ensembl"; transcript_biotype "protein_coding"; protein_id "ENSDARP00000053805"; protein_version "7";	chr1	35521093	35521192
chr1	ensembl	CDS	35495418	35495489	gene_id "ENSDARG00000037018"; gene_version "9"; transcript_id "ENSDART00000053806"; transcript_version "7"; exon_number "1"; gene_name "gab1"; gene_source "ensembl_havana"; gene_biotype "protein_coding"; transcript_name "gab1-201"; transcript_source "ensembl"; transcript_biotype "protein_coding"; protein_id "ENSDARP00000053805"; protein_version "7";	chr1	35521245	35521344
chr1	ensembl	start_codon	35495418	35495420	gene_id "ENSDARG00000037018"; gene_version "9"; transcript_id "ENSDART00000053806"; transcript_version "7"; exon_number "1"; gene_name "gab1"; gene_source "ensembl_havana"; gene_biotype "protein_coding"; transcript_name "gab1-201"; transcript_source "ensembl"; transcript_biotype "protein_coding";	chr1	35521093	35521192
chr1	ensembl	start_codon	35495418	35495420	gene_id "ENSDARG00000037018"; gene_version "9"; transcript_id "ENSDART00000053806"; transcript_version "7"; exon_number "1"; gene_name "gab1"; gene_source "ensembl_havana"; gene_biotype "protein_coding"; transcript_name "gab1-201"; transcript_source "ensembl"; transcript_biotype "protein_coding";	chr1	35521245	35521344
chr1	ensembl	CDS	35561941	35562238	gene_id "ENSDARG00000037018"; gene_version "9"; transcript_id "ENSDART00000053806"; transcript_version "7"; exon_number "2"; gene_name "gab1"; gene_source "ensembl_havana"; gene_biotype "protein_coding"; transcript_name "gab1-201"; transcript_source "ensembl"; transcript_biotype "protein_coding"; protein_id "ENSDARP00000053805"; protein_version "7";	chr1	35521093	35521192
chr1	ensembl	CDS	35561941	35562238	gene_id "ENSDARG00000037018"; gene_version "9"; transcript_id "ENSDART00000053806"; transcript_version "7"; exon_number "2"; gene_name "gab1"; gene_source "ensembl_havana"; gene_biotype "protein_coding"; transcript_name "gab1-201"; transcript_source "ensembl"; transcript_biotype "protein_coding"; protein_id "ENSDARP00000053805"; protein_version "7";	chr1	35521245	35521344
chr1	ensembl	CDS	35561941	35562238	gene_id "ENSDARG00000037018"; gene_version "9"; transcript_id "ENSDART00000053806"; transcript_version "7"; exon_number "2"; gene_name "gab1"; gene_source "ensembl_havana"; gene_biotype "protein_coding"; transcript_name "gab1-201"; transcript_source "ensembl"; transcript_biotype "protein_coding"; protein_id "ENSDARP00000053805"; protein_version "7";	chr1	35555772	35555907
chr1	ensembl	CDS	35561941	35562238	gene_id "ENSDARG00000037018"; gene_version "9"; transcript_id "ENSDART00000053806"; transcript_version "7"; exon_number "2"; gene_name "gab1"; gene_source "ensembl_havana"; gene_biotype "protein_coding"; transcript_name "gab1-201"; transcript_source "ensembl"; transcript_biotype "protein_coding"; protein_id "ENSDARP00000053805"; protein_version "7";	chr1	35587702	35587801
chr1	ensembl	CDS	35587250	35587553	gene_id "ENSDARG00000037018"; gene_version "9"; transcript_id "ENSDART00000053806"; transcript_version "7"; exon_number "6"; gene_name "gab1"; gene_source "ensembl_havana"; gene_biotype "protein_coding"; transcript_name "gab1-201"; transcript_source "ensembl"; transcript_biotype "protein_coding"; protein_id "ENSDARP00000053805"; protein_version "7";	chr1	35555772	35555907
chr1	ensembl	CDS	35587250	35587553	gene_id "ENSDARG00000037018"; gene_version "9"; transcript_id "ENSDART00000053806"; transcript_version "7"; exon_number "6"; gene_name "gab1"; gene_source "ensembl_havana"; gene_biotype "protein_coding"; transcript_name "gab1-201"; transcript_source "ensembl"; transcript_biotype "protein_coding"; protein_id "ENSDARP00000053805"; protein_version "7";	chr1	35587702	35587801
chr1	ensembl	CDS	35601003	35601128	gene_id "ENSDARG00000037018"; gene_version "9"; transcript_id "ENSDART00000053806"; transcript_version "7"; exon_number "9"; gene_name "gab1"; gene_source "ensembl_havana"; gene_biotype "protein_coding"; transcript_name "gab1-201"; transcript_source "ensembl"; transcript_biotype "protein_coding"; protein_id "ENSDARP00000053805"; protein_version "7";	chr1	35555772	35555907
chr1	ensembl	CDS	35601003	35601128	gene_id "ENSDARG00000037018"; gene_version "9"; transcript_id "ENSDART00000053806"; transcript_version "7"; exon_number "9"; gene_name "gab1"; gene_source "ensembl_havana"; gene_biotype "protein_coding"; transcript_name "gab1-201"; transcript_source "ensembl"; transcript_biotype "protein_coding"; protein_id "ENSDARP00000053805"; protein_version "7";	chr1	35587702	35587801
chr1	ensembl	CDS	35607765	35607917	gene_id "ENSDARG00000037018"; gene_version "9"; transcript_id "ENSDART00000053806"; transcript_version "7"; exon_number "10"; gene_name "gab1"; gene_source "ensembl_havana"; gene_biotype "protein_coding"; transcript_name "gab1-201"; transcript_source "ensembl"; transcript_biotype "protein_coding"; protein_id "ENSDARP00000053805"; protein_version "7";	chr1	35587702	35587801
chr1	ensembl	stop_codon	35607918	35607920	gene_id "ENSDARG00000037018"; gene_version "9"; transcript_id "ENSDART00000053806"; transcript_version "7"; exon_number "10"; gene_name "gab1"; gene_source "ensembl_havana"; gene_biotype "protein_coding"; transcript_name "gab1-201"; transcript_source "ensembl"; transcript_biotype "protein_coding";	chr1	35587702	35587801
chr1	ensembl_havana	CDS	35625452	35625610	gene_id "ENSDARG00000074677"; gene_version "6"; transcript_id "ENSDART00000142154"; transcript_version "3"; exon_number "13"; gene_name "frem3"; gene_source "ensembl_havana"; gene_biotype "protein_coding"; transcript_name "frem3-202"; transcript_source "ensembl_havana"; transcript_biotype "protein_coding"; protein_id "ENSDARP00000123199"; protein_version "2"; tag "cds_start_NF"; tag "mRNA_start_NF";	chr1	35587702	35587801
chr1	ensembl_havana	CDS	35624895	35625198	gene_id "ENSDARG00000074677"; gene_version "6"; transcript_id "ENSDART00000142154"; transcript_version "3"; exon_number "14"; gene_name "frem3"; gene_source "ensembl_havana"; gene_biotype "protein_coding"; transcript_name "frem3-202"; transcript_source "ensembl_havana"; transcript_biotype "protein_coding"; protein_id "ENSDARP00000123199"; protein_version "2"; tag "cds_start_NF"; tag "mRNA_start_NF";	chr1	35587702	35587801
chr1	ensembl_havana	CDS	35620843	35621035	gene_id "ENSDARG00000074677"; gene_version "6"; transcript_id "ENSDART00000142154"; transcript_version "3"; exon_number "17"; gene_name "frem3"; gene_source "ensembl_havana"; gene_biotype "protein_coding"; transcript_name "frem3-202"; transcript_source "ensembl_havana"; transcript_biotype "protein_coding"; protein_id "ENSDARP00000123199"; protein_version "2"; tag "cds_start_NF"; tag "mRNA_start_NF";	chr1	35587702	35587801
chr1	ensembl_havana	CDS	35618965	35619099	gene_id "ENSDARG00000074677"; gene_version "6"; transcript_id "ENSDART00000142154"; transcript_version "3"; exon_number "20"; gene_name "frem3"; gene_source "ensembl_havana"; gene_biotype "protein_coding"; transcript_name "frem3-202"; transcript_source "ensembl_havana"; transcript_biotype "protein_coding"; protein_id "ENSDARP00000123199"; protein_version "2"; tag "cds_start_NF"; tag "mRNA_start_NF";	chr1	35587702	35587801
chr1	ensembl_havana	CDS	35617766	35617892	gene_id "ENSDARG00000074677"; gene_version "6"; transcript_id "ENSDART00000142154"; transcript_version "3"; exon_number "21"; gene_name "frem3"; gene_source "ensembl_havana"; gene_biotype "protein_coding"; transcript_name "frem3-202"; transcript_source "ensembl_havana"; transcript_biotype "protein_coding"; protein_id "ENSDARP00000123199"; protein_version "2"; tag "cds_start_NF"; tag "mRNA_start_NF";	chr1	35587702	35587801
chr1	ensembl_havana	CDS	35615286	35615432	gene_id "ENSDARG00000074677"; gene_version "6"; transcript_id "ENSDART00000142154"; transcript_version "3"; exon_number "23"; gene_name "frem3"; gene_source "ensembl_havana"; gene_biotype "protein_coding"; transcript_name "frem3-202"; transcript_source "ensembl_havana"; transcript_biotype "protein_coding"; protein_id "ENSDARP00000123199"; protein_version "2"; tag "cds_start_NF"; tag "mRNA_start_NF";	chr1	35587702	35587801
chr1	ensembl_havana	CDS	35614670	35615188	gene_id "ENSDARG00000074677"; gene_version "6"; transcript_id "ENSDART00000142154"; transcript_version "3"; exon_number "24"; gene_name "frem3"; gene_source "ensembl_havana"; gene_biotype "protein_coding"; transcript_name "frem3-202"; transcript_source "ensembl_havana"; transcript_biotype "protein_coding"; protein_id "ENSDARP00000123199"; protein_version "2"; tag "cds_start_NF"; tag "mRNA_start_NF";	chr1	35587702	35587801
chr1	ensembl_havana	stop_codon	35614667	35614669	gene_id "ENSDARG00000074677"; gene_version "6"; transcript_id "ENSDART00000142154"; transcript_version "3"; exon_number "24"; gene_name "frem3"; gene_source "ensembl_havana"; gene_biotype "protein_coding"; transcript_name "frem3-202"; transcript_source "ensembl_havana"; transcript_biotype "protein_coding"; tag "cds_start_NF"; tag "mRNA_start_NF";	chr1	35587702	35587801
chr1	ensembl	CDS	35695571	35695601	gene_id "ENSDARG00000094485"; gene_version "5"; transcript_id "ENSDART00000176451"; transcript_version "2"; exon_number "1"; gene_name "si:dkey-27h10.2"; gene_source "ensembl_havana"; gene_biotype "protein_coding"; transcript_name "si:dkey-27h10.2-204"; transcript_source "ensembl"; transcript_biotype "protein_coding"; protein_id "ENSDARP00000143819"; protein_version "1";	chr1	35732983	35733082
chr1	ensembl	start_codon	35695599	35695601	gene_id "ENSDARG00000094485"; gene_version "5"; transcript_id "ENSDART00000176451"; transcript_version "2"; exon_number "1"; gene_name "si:dkey-27h10.2"; gene_source "ensembl_havana"; gene_biotype "protein_coding"; transcript_name "si:dkey-27h10.2-204"; transcript_source "ensembl"; transcript_biotype "protein_coding";	chr1	35732983	35733082
chr1	ensembl	CDS	35690927	35691020	gene_id "ENSDARG00000094485"; gene_version "5"; transcript_id "ENSDART00000176451"; transcript_version "2"; exon_number "6"; gene_name "si:dkey-27h10.2"; gene_source "ensembl_havana"; gene_biotype "protein_coding"; transcript_name "si:dkey-27h10.2-204"; transcript_source "ensembl"; transcript_biotype "protein_coding"; protein_id "ENSDARP00000143819"; protein_version "1";	chr1	35732983	35733082
chr1	havana	CDS	35695571	35695601	gene_id "ENSDARG00000094485"; gene_version "5"; transcript_id "ENSDART00000133813"; transcript_version "4"; exon_number "1"; gene_name "si:dkey-27h10.2"; gene_source "ensembl_havana"; gene_biotype "protein_coding"; transcript_name "si:dkey-27h10.2-201"; transcript_source "havana"; transcript_biotype "protein_coding"; protein_id "ENSDARP00000116761"; protein_version "2";	chr1	35732983	35733082
chr1	havana	start_codon	35695599	35695601	gene_id "ENSDARG00000094485"; gene_version "5"; transcript_id "ENSDART00000133813"; transcript_version "4"; exon_number "1"; gene_name "si:dkey-27h10.2"; gene_source "ensembl_havana"; gene_biotype "protein_coding"; transcript_name "si:dkey-27h10.2-201"; transcript_source "havana"; transcript_biotype "protein_coding";	chr1	35732983	35733082
chr1	havana	CDS	35690927	35691020	gene_id "ENSDARG00000094485"; gene_version "5"; transcript_id "ENSDART00000133813"; transcript_version "4"; exon_number "6"; gene_name "si:dkey-27h10.2"; gene_source "ensembl_havana"; gene_biotype "protein_coding"; transcript_name "si:dkey-27h10.2-201"; transcript_source "havana"; transcript_biotype "protein_coding"; protein_id "ENSDARP00000116761"; protein_version "2";	chr1	35732983	35733082
chr1	havana	CDS	35690927	35691020	gene_id "ENSDARG00000094485"; gene_version "5"; transcript_id "ENSDART00000136157"; transcript_version "3"; exon_number "4"; gene_name "si:dkey-27h10.2"; gene_source "ensembl_havana"; gene_biotype "protein_coding"; transcript_name "si:dkey-27h10.2-202"; transcript_source "havana"; transcript_biotype "protein_coding"; protein_id "ENSDARP00000115861"; protein_version "1"; tag "cds_start_NF"; tag "mRNA_start_NF";	chr1	35732983	35733082
chr1	havana	CDS	35695571	35695601	gene_id "ENSDARG00000094485"; gene_version "5"; transcript_id "ENSDART00000145291"; transcript_version "2"; exon_number "1"; gene_name "si:dkey-27h10.2"; gene_source "ensembl_havana"; gene_biotype "protein_coding"; transcript_name "si:dkey-27h10.2-203"; transcript_source "havana"; transcript_biotype "protein_coding"; protein_id "ENSDARP00000118973"; protein_version "1"; tag "cds_end_NF"; tag "mRNA_end_NF";	chr1	35732983	35733082
chr1	havana	start_codon	35695599	35695601	gene_id "ENSDARG00000094485"; gene_version "5"; transcript_id "ENSDART00000145291"; transcript_version "2"; exon_number "1"; gene_name "si:dkey-27h10.2"; gene_source "ensembl_havana"; gene_biotype "protein_coding"; transcript_name "si:dkey-27h10.2-203"; transcript_source "havana"; transcript_biotype "protein_coding"; tag "cds_end_NF"; tag "mRNA_end_NF";	chr1	35732983	35733082
chr1	havana	CDS	35690955	35691020	gene_id "ENSDARG00000094485"; gene_version "5"; transcript_id "ENSDART00000145291"; transcript_version "2"; exon_number "6"; gene_name "si:dkey-27h10.2"; gene_source "ensembl_havana"; gene_biotype "protein_coding"; transcript_name "si:dkey-27h10.2-203"; transcript_source "havana"; transcript_biotype "protein_coding"; protein_id "ENSDARP00000118973"; protein_version "1"; tag "cds_end_NF"; tag "mRNA_end_NF";	chr1	35732983	35733082
chr1	ensembl_havana	CDS	35790492	35790761	gene_id "ENSDARG00000060397"; gene_version "6"; transcript_id "ENSDART00000085051"; transcript_version "5"; exon_number "1"; gene_name "hhip"; gene_source "ensembl_havana"; gene_biotype "protein_coding"; transcript_name "hhip-201"; transcript_source "ensembl_havana"; transcript_biotype "protein_coding"; protein_id "ENSDARP00000079486"; protein_version "4";	chr1	35757024	35757123
chr1	ensembl_havana	CDS	35790492	35790761	gene_id "ENSDARG00000060397"; gene_version "6"; transcript_id "ENSDART00000085051"; transcript_version "5"; exon_number "1"; gene_name "hhip"; gene_source "ensembl_havana"; gene_biotype "protein_coding"; transcript_name "hhip-201"; transcript_source "ensembl_havana"; transcript_biotype "protein_coding"; protein_id "ENSDARP00000079486"; protein_version "4";	chr1	35828391	35828490
chr1	ensembl_havana	start_codon	35790492	35790494	gene_id "ENSDARG00000060397"; gene_version "6"; transcript_id "ENSDART00000085051"; transcript_version "5"; exon_number "1"; gene_name "hhip"; gene_source "ensembl_havana"; gene_biotype "protein_coding"; transcript_name "hhip-201"; transcript_source "ensembl_havana"; transcript_biotype "protein_coding";	chr1	35757024	35757123
chr1	ensembl_havana	start_codon	35790492	35790494	gene_id "ENSDARG00000060397"; gene_version "6"; transcript_id "ENSDART00000085051"; transcript_version "5"; exon_number "1"; gene_name "hhip"; gene_source "ensembl_havana"; gene_biotype "protein_coding"; transcript_name "hhip-201"; transcript_source "ensembl_havana"; transcript_biotype "protein_coding";	chr1	35828391	35828490
chr1	ensembl_havana	CDS	35793679	35793871	gene_id "ENSDARG00000060397"; gene_version "6"; transcript_id "ENSDART00000085051"; transcript_version "5"; exon_number "2"; gene_name "hhip"; gene_source "ensembl_havana"; gene_biotype "protein_coding"; transcript_name "hhip-201"; transcript_source "ensembl_havana"; transcript_biotype "protein_coding"; protein_id "ENSDARP00000079486"; protein_version "4";	chr1	35757024	35757123
chr1	ensembl_havana	CDS	35793679	35793871	gene_id "ENSDARG00000060397"; gene_version "6"; transcript_id "ENSDART00000085051"; transcript_version "5"; exon_number "2"; gene_name "hhip"; gene_source "ensembl_havana"; gene_biotype "protein_coding"; transcript_name "hhip-201"; transcript_source "ensembl_havana"; transcript_biotype "protein_coding"; protein_id "ENSDARP00000079486"; protein_version "4";	chr1	35828391	35828490
chr1	ensembl_havana	CDS	35810113	35810264	gene_id "ENSDARG00000060397"; gene_version "6"; transcript_id "ENSDART00000085051"; transcript_version "5"; exon_number "5"; gene_name "hhip"; gene_source "ensembl_havana"; gene_biotype "protein_coding"; transcript_name "hhip-201"; transcript_source "ensembl_havana"; transcript_biotype "protein_coding"; protein_id "ENSDARP00000079486"; protein_version "4";	chr1	35828391	35828490
chr1	ensembl_havana	stop_codon	35833778	35833780	gene_id "ENSDARG00000060397"; gene_version "6"; transcript_id "ENSDART00000085051"; transcript_version "5"; exon_number "13"; gene_name "hhip"; gene_source "ensembl_havana"; gene_biotype "protein_coding"; transcript_name "hhip-201"; transcript_source "ensembl_havana"; transcript_biotype "protein_coding";	chr1	35828391	35828490
chr1	havana	CDS	35862675	35862769	gene_id "ENSDARG00000094648"; gene_version "3"; transcript_id "ENSDART00000132118"; transcript_version "3"; exon_number "1"; gene_name "si:ch211-194g2.4"; gene_source "havana"; gene_biotype "protein_coding"; transcript_name "si:ch211-194g2.4-201"; transcript_source "havana"; transcript_biotype "protein_coding"; protein_id "ENSDARP00000113871"; protein_version "2"; tag "cds_end_NF"; tag "mRNA_end_NF";	chr1	35828391	35828490
chr1	havana	start_codon	35862675	35862677	gene_id "ENSDARG00000094648"; gene_version "3"; transcript_id "ENSDART00000132118"; transcript_version "3"; exon_number "1"; gene_name "si:ch211-194g2.4"; gene_source "havana"; gene_biotype "protein_coding"; transcript_name "si:ch211-194g2.4-201"; transcript_source "havana"; transcript_biotype "protein_coding"; tag "cds_end_NF"; tag "mRNA_end_NF";	chr1	35828391	35828490
chr1	ensembl	CDS	35995954	35996074	gene_id "ENSDARG00000037002"; gene_version "10"; transcript_id "ENSDART00000179634"; transcript_version "2"; exon_number "15"; gene_name "zgc:152968"; gene_source "ensembl_havana"; gene_biotype "protein_coding"; transcript_name "zgc:152968-204"; transcript_source "ensembl"; transcript_biotype "protein_coding"; protein_id "ENSDARP00000144525"; protein_version "1";	chr1	36044388	36044487
chr1	ensembl	stop_codon	35998103	35998105	gene_id "ENSDARG00000037002"; gene_version "10"; transcript_id "ENSDART00000179634"; transcript_version "2"; exon_number "16"; gene_name "zgc:152968"; gene_source "ensembl_havana"; gene_biotype "protein_coding"; transcript_name "zgc:152968-204"; transcript_source "ensembl"; transcript_biotype "protein_coding";	chr1	36044388	36044487
chr1	ensembl_havana	CDS	35995954	35996074	gene_id "ENSDARG00000037002"; gene_version "10"; transcript_id "ENSDART00000139636"; transcript_version "2"; exon_number "16"; gene_name "zgc:152968"; gene_source "ensembl_havana"; gene_biotype "protein_coding"; transcript_name "zgc:152968-202"; transcript_source "ensembl_havana"; transcript_biotype "protein_coding"; protein_id "ENSDARP00000122980"; protein_version "1";	chr1	36044388	36044487
chr1	ensembl_havana	stop_codon	35998103	35998105	gene_id "ENSDARG00000037002"; gene_version "10"; transcript_id "ENSDART00000139636"; transcript_version "2"; exon_number "17"; gene_name "zgc:152968"; gene_source "ensembl_havana"; gene_biotype "protein_coding"; transcript_name "zgc:152968-202"; transcript_source "ensembl_havana"; transcript_biotype "protein_coding";	chr1	36044388	36044487
chr1	havana	CDS	36151135	36151177	gene_id "ENSDARG00000076171"; gene_version "6"; transcript_id "ENSDART00000037516"; transcript_version "9"; exon_number "1"; gene_name "znf827"; gene_source "ensembl_havana"; gene_biotype "protein_coding"; transcript_name "znf827-201"; transcript_source "havana"; transcript_biotype "protein_coding"; protein_id "ENSDARP00000029203"; protein_version "7";	chr1	36120958	36121057
chr1	havana	CDS	36151135	36151177	gene_id "ENSDARG00000076171"; gene_version "6"; transcript_id "ENSDART00000037516"; transcript_version "9"; exon_number "1"; gene_name "znf827"; gene_source "ensembl_havana"; gene_biotype "protein_coding"; transcript_name "znf827-201"; transcript_source "havana"; transcript_biotype "protein_coding"; protein_id "ENSDARP00000029203"; protein_version "7";	chr1	36173486	36173585
chr1	havana	start_codon	36151175	36151177	gene_id "ENSDARG00000076171"; gene_version "6"; transcript_id "ENSDART00000037516"; transcript_version "9"; exon_number "1"; gene_name "znf827"; gene_source "ensembl_havana"; gene_biotype "protein_coding"; transcript_name "znf827-201"; transcript_source "havana"; transcript_biotype "protein_coding";	chr1	36120958	36121057
chr1	havana	start_codon	36151175	36151177	gene_id "ENSDARG00000076171"; gene_version "6"; transcript_id "ENSDART00000037516"; transcript_version "9"; exon_number "1"; gene_name "znf827"; gene_source "ensembl_havana"; gene_biotype "protein_coding"; transcript_name "znf827-201"; transcript_source "havana"; transcript_biotype "protein_coding";	chr1	36173486	36173585
chr1	havana	CDS	36104802	36105300	gene_id "ENSDARG00000076171"; gene_version "6"; transcript_id "ENSDART00000037516"; transcript_version "9"; exon_number "4"; gene_name "znf827"; gene_source "ensembl_havana"; gene_biotype "protein_coding"; transcript_name "znf827-201"; transcript_source "havana"; transcript_biotype "protein_coding"; protein_id "ENSDARP00000029203"; protein_version "7";	chr1	36065458	36065557
chr1	havana	CDS	36104802	36105300	gene_id "ENSDARG00000076171"; gene_version "6"; transcript_id "ENSDART00000037516"; transcript_version "9"; exon_number "4"; gene_name "znf827"; gene_source "ensembl_havana"; gene_biotype "protein_coding"; transcript_name "znf827-201"; transcript_source "havana"; transcript_biotype "protein_coding"; protein_id "ENSDARP00000029203"; protein_version "7";	chr1	36076369	36076476
chr1	havana	CDS	36104802	36105300	gene_id "ENSDARG00000076171"; gene_version "6"; transcript_id "ENSDART00000037516"; transcript_version "9"; exon_number "4"; gene_name "znf827"; gene_source "ensembl_havana"; gene_biotype "protein_coding"; transcript_name "znf827-201"; transcript_source "havana"; transcript_biotype "protein_coding"; protein_id "ENSDARP00000029203"; protein_version "7";	chr1	36120958	36121057
chr1	havana	stop_codon	36022498	36022500	gene_id "ENSDARG00000076171"; gene_version "6"; transcript_id "ENSDART00000037516"; transcript_version "9"; exon_number "13"; gene_name "znf827"; gene_source "ensembl_havana"; gene_biotype "protein_coding"; transcript_name "znf827-201"; transcript_source "havana"; transcript_biotype "protein_coding";	chr1	36044388	36044487
chr1	havana	stop_codon	36022498	36022500	gene_id "ENSDARG00000076171"; gene_version "6"; transcript_id "ENSDART00000037516"; transcript_version "9"; exon_number "13"; gene_name "znf827"; gene_source "ensembl_havana"; gene_biotype "protein_coding"; transcript_name "znf827-201"; transcript_source "havana"; transcript_biotype "protein_coding";	chr1	36065458	36065557
chr1	ensembl	CDS	36151135	36151177	gene_id "ENSDARG00000076171"; gene_version "6"; transcript_id "ENSDART00000182113"; transcript_version "1"; exon_number "1"; gene_name "znf827"; gene_source "ensembl_havana"; gene_biotype "protein_coding"; transcript_name "znf827-202"; transcript_source "ensembl"; transcript_biotype "protein_coding"; protein_id "ENSDARP00000154084"; protein_version "1";	chr1	36120958	36121057
chr1	ensembl	CDS	36151135	36151177	gene_id "ENSDARG00000076171"; gene_version "6"; transcript_id "ENSDART00000182113"; transcript_version "1"; exon_number "1"; gene_name "znf827"; gene_source "ensembl_havana"; gene_biotype "protein_coding"; transcript_name "znf827-202"; transcript_source "ensembl"; transcript_biotype "protein_coding"; protein_id "ENSDARP00000154084"; protein_version "1";	chr1	36173486	36173585
chr1	ensembl	start_codon	36151175	36151177	gene_id "ENSDARG00000076171"; gene_version "6"; transcript_id "ENSDART00000182113"; transcript_version "1"; exon_number "1"; gene_name "znf827"; gene_source "ensembl_havana"; gene_biotype "protein_coding"; transcript_name "znf827-202"; transcript_source "ensembl"; transcript_biotype "protein_coding";	chr1	36120958	36121057
chr1	ensembl	start_codon	36151175	36151177	gene_id "ENSDARG00000076171"; gene_version "6"; transcript_id "ENSDART00000182113"; transcript_version "1"; exon_number "1"; gene_name "znf827"; gene_source "ensembl_havana"; gene_biotype "protein_coding"; transcript_name "znf827-202"; transcript_source "ensembl"; transcript_biotype "protein_coding";	chr1	36173486	36173585
chr1	ensembl	CDS	36104802	36105300	gene_id "ENSDARG00000076171"; gene_version "6"; transcript_id "ENSDART00000182113"; transcript_version "1"; exon_number "4"; gene_name "znf827"; gene_source "ensembl_havana"; gene_biotype "protein_coding"; transcript_name "znf827-202"; transcript_source "ensembl"; transcript_biotype "protein_coding"; protein_id "ENSDARP00000154084"; protein_version "1";	chr1	36065458	36065557
chr1	ensembl	CDS	36104802	36105300	gene_id "ENSDARG00000076171"; gene_version "6"; transcript_id "ENSDART00000182113"; transcript_version "1"; exon_number "4"; gene_name "znf827"; gene_source "ensembl_havana"; gene_biotype "protein_coding"; transcript_name "znf827-202"; transcript_source "ensembl"; transcript_biotype "protein_coding"; protein_id "ENSDARP00000154084"; protein_version "1";	chr1	36076369	36076476
chr1	ensembl	CDS	36104802	36105300	gene_id "ENSDARG00000076171"; gene_version "6"; transcript_id "ENSDART00000182113"; transcript_version "1"; exon_number "4"; gene_name "znf827"; gene_source "ensembl_havana"; gene_biotype "protein_coding"; transcript_name "znf827-202"; transcript_source "ensembl"; transcript_biotype "protein_coding"; protein_id "ENSDARP00000154084"; protein_version "1";	chr1	36120958	36121057
chr1	ensembl	stop_codon	36022498	36022500	gene_id "ENSDARG00000076171"; gene_version "6"; transcript_id "ENSDART00000182113"; transcript_version "1"; exon_number "13"; gene_name "znf827"; gene_source "ensembl_havana"; gene_biotype "protein_coding"; transcript_name "znf827-202"; transcript_source "ensembl"; transcript_biotype "protein_coding";	chr1	36044388	36044487
chr1	ensembl	stop_codon	36022498	36022500	gene_id "ENSDARG00000076171"; gene_version "6"; transcript_id "ENSDART00000182113"; transcript_version "1"; exon_number "13"; gene_name "znf827"; gene_source "ensembl_havana"; gene_biotype "protein_coding"; transcript_name "znf827-202"; transcript_source "ensembl"; transcript_biotype "protein_coding";	chr1	36065458	36065557
chr1	ensembl	CDS	36151135	36151177	gene_id "ENSDARG00000076171"; gene_version "6"; transcript_id "ENSDART00000182904"; transcript_version "1"; exon_number "1"; gene_name "znf827"; gene_source "ensembl_havana"; gene_biotype "protein_coding"; transcript_name "znf827-203"; transcript_source "ensembl"; transcript_biotype "protein_coding"; protein_id "ENSDARP00000154333"; protein_version "1";	chr1	36120958	36121057
chr1	ensembl	CDS	36151135	36151177	gene_id "ENSDARG00000076171"; gene_version "6"; transcript_id "ENSDART00000182904"; transcript_version "1"; exon_number "1"; gene_name "znf827"; gene_source "ensembl_havana"; gene_biotype "protein_coding"; transcript_name "znf827-203"; transcript_source "ensembl"; transcript_biotype "protein_coding"; protein_id "ENSDARP00000154333"; protein_version "1";	chr1	36173486	36173585
chr1	ensembl	start_codon	36151175	36151177	gene_id "ENSDARG00000076171"; gene_version "6"; transcript_id "ENSDART00000182904"; transcript_version "1"; exon_number "1"; gene_name "znf827"; gene_source "ensembl_havana"; gene_biotype "protein_coding"; transcript_name "znf827-203"; transcript_source "ensembl"; transcript_biotype "protein_coding";	chr1	36120958	36121057
chr1	ensembl	start_codon	36151175	36151177	gene_id "ENSDARG00000076171"; gene_version "6"; transcript_id "ENSDART00000182904"; transcript_version "1"; exon_number "1"; gene_name "znf827"; gene_source "ensembl_havana"; gene_biotype "protein_coding"; transcript_name "znf827-203"; transcript_source "ensembl"; transcript_biotype "protein_coding";	chr1	36173486	36173585
chr1	ensembl	CDS	36104802	36105300	gene_id "ENSDARG00000076171"; gene_version "6"; transcript_id "ENSDART00000182904"; transcript_version "1"; exon_number "4"; gene_name "znf827"; gene_source "ensembl_havana"; gene_biotype "protein_coding"; transcript_name "znf827-203"; transcript_source "ensembl"; transcript_biotype "protein_coding"; protein_id "ENSDARP00000154333"; protein_version "1";	chr1	36065458	36065557
chr1	ensembl	CDS	36104802	36105300	gene_id "ENSDARG00000076171"; gene_version "6"; transcript_id "ENSDART00000182904"; transcript_version "1"; exon_number "4"; gene_name "znf827"; gene_source "ensembl_havana"; gene_biotype "protein_coding"; transcript_name "znf827-203"; transcript_source "ensembl"; transcript_biotype "protein_coding"; protein_id "ENSDARP00000154333"; protein_version "1";	chr1	36076369	36076476
chr1	ensembl	CDS	36104802	36105300	gene_id "ENSDARG00000076171"; gene_version "6"; transcript_id "ENSDART00000182904"; transcript_version "1"; exon_number "4"; gene_name "znf827"; gene_source "ensembl_havana"; gene_biotype "protein_coding"; transcript_name "znf827-203"; transcript_source "ensembl"; transcript_biotype "protein_coding"; protein_id "ENSDARP00000154333"; protein_version "1";	chr1	36120958	36121057
chr1	ensembl	stop_codon	36029602	36029604	gene_id "ENSDARG00000076171"; gene_version "6"; transcript_id "ENSDART00000182904"; transcript_version "1"; exon_number "12"; gene_name "znf827"; gene_source "ensembl_havana"; gene_biotype "protein_coding"; transcript_name "znf827-203"; transcript_source "ensembl"; transcript_biotype "protein_coding";	chr1	36044388	36044487
chr1	ensembl	stop_codon	36029602	36029604	gene_id "ENSDARG00000076171"; gene_version "6"; transcript_id "ENSDART00000182904"; transcript_version "1"; exon_number "12"; gene_name "znf827"; gene_source "ensembl_havana"; gene_biotype "protein_coding"; transcript_name "znf827-203"; transcript_source "ensembl"; transcript_biotype "protein_coding";	chr1	36065458	36065557
chr1	ensembl	stop_codon	36029602	36029604	gene_id "ENSDARG00000076171"; gene_version "6"; transcript_id "ENSDART00000182904"; transcript_version "1"; exon_number "12"; gene_name "znf827"; gene_source "ensembl_havana"; gene_biotype "protein_coding"; transcript_name "znf827-203"; transcript_source "ensembl"; transcript_biotype "protein_coding";	chr1	36076369	36076476
chr1	ensembl	CDS	36218696	36218748	gene_id "ENSDARG00000113986"; gene_version "1"; transcript_id "ENSDART00000187457"; transcript_version "1"; exon_number "1"; gene_name "BX324156.1"; gene_source "ensembl"; gene_biotype "protein_coding"; transcript_name "BX324156.1-201"; transcript_source "ensembl"; transcript_biotype "protein_coding"; protein_id "ENSDARP00000152824"; protein_version "1";	chr1	36173486	36173585
chr1	ensembl	CDS	36218696	36218748	gene_id "ENSDARG00000113986"; gene_version "1"; transcript_id "ENSDART00000187457"; transcript_version "1"; exon_number "1"; gene_name "BX324156.1"; gene_source "ensembl"; gene_biotype "protein_coding"; transcript_name "BX324156.1-201"; transcript_source "ensembl"; transcript_biotype "protein_coding"; protein_id "ENSDARP00000152824"; protein_version "1";	chr1	36210688	36210787
chr1	ensembl	CDS	36218696	36218748	gene_id "ENSDARG00000113986"; gene_version "1"; transcript_id "ENSDART00000187457"; transcript_version "1"; exon_number "1"; gene_name "BX324156.1"; gene_source "ensembl"; gene_biotype "protein_coding"; transcript_name "BX324156.1-201"; transcript_source "ensembl"; transcript_biotype "protein_coding"; protein_id "ENSDARP00000152824"; protein_version "1";	chr1	36215177	36215276
chr1	ensembl	CDS	36190994	36191006	gene_id "ENSDARG00000113986"; gene_version "1"; transcript_id "ENSDART00000187457"; transcript_version "1"; exon_number "4"; gene_name "BX324156.1"; gene_source "ensembl"; gene_biotype "protein_coding"; transcript_name "BX324156.1-201"; transcript_source "ensembl"; transcript_biotype "protein_coding"; protein_id "ENSDARP00000152824"; protein_version "1";	chr1	36173486	36173585
chr1	ensembl	CDS	36190994	36191006	gene_id "ENSDARG00000113986"; gene_version "1"; transcript_id "ENSDART00000187457"; transcript_version "1"; exon_number "4"; gene_name "BX324156.1"; gene_source "ensembl"; gene_biotype "protein_coding"; transcript_name "BX324156.1-201"; transcript_source "ensembl"; transcript_biotype "protein_coding"; protein_id "ENSDARP00000152824"; protein_version "1";	chr1	36210688	36210787
chr1	ensembl	CDS	36190994	36191006	gene_id "ENSDARG00000113986"; gene_version "1"; transcript_id "ENSDART00000187457"; transcript_version "1"; exon_number "4"; gene_name "BX324156.1"; gene_source "ensembl"; gene_biotype "protein_coding"; transcript_name "BX324156.1-201"; transcript_source "ensembl"; transcript_biotype "protein_coding"; protein_id "ENSDARP00000152824"; protein_version "1";	chr1	36215177	36215276
chr1	ensembl_havana	CDS	36195176	36195269	gene_id "ENSDARG00000036995"; gene_version "6"; transcript_id "ENSDART00000053773"; transcript_version "6"; exon_number "2"; gene_name "lsm6"; gene_source "ensembl_havana"; gene_biotype "protein_coding"; transcript_name "lsm6-201"; transcript_source "ensembl_havana"; transcript_biotype "protein_coding"; protein_id "ENSDARP00000053772"; protein_version "4";	chr1	36173486	36173585
chr1	ensembl_havana	CDS	36195176	36195269	gene_id "ENSDARG00000036995"; gene_version "6"; transcript_id "ENSDART00000053773"; transcript_version "6"; exon_number "2"; gene_name "lsm6"; gene_source "ensembl_havana"; gene_biotype "protein_coding"; transcript_name "lsm6-201"; transcript_source "ensembl_havana"; transcript_biotype "protein_coding"; protein_id "ENSDARP00000053772"; protein_version "4";	chr1	36210688	36210787
chr1	ensembl_havana	CDS	36195176	36195269	gene_id "ENSDARG00000036995"; gene_version "6"; transcript_id "ENSDART00000053773"; transcript_version "6"; exon_number "2"; gene_name "lsm6"; gene_source "ensembl_havana"; gene_biotype "protein_coding"; transcript_name "lsm6-201"; transcript_source "ensembl_havana"; transcript_biotype "protein_coding"; protein_id "ENSDARP00000053772"; protein_version "4";	chr1	36215177	36215276
chr1	ensembl_havana	start_codon	36195176	36195178	gene_id "ENSDARG00000036995"; gene_version "6"; transcript_id "ENSDART00000053773"; transcript_version "6"; exon_number "2"; gene_name "lsm6"; gene_source "ensembl_havana"; gene_biotype "protein_coding"; transcript_name "lsm6-201"; transcript_source "ensembl_havana"; transcript_biotype "protein_coding";	chr1	36173486	36173585
chr1	ensembl_havana	start_codon	36195176	36195178	gene_id "ENSDARG00000036995"; gene_version "6"; transcript_id "ENSDART00000053773"; transcript_version "6"; exon_number "2"; gene_name "lsm6"; gene_source "ensembl_havana"; gene_biotype "protein_coding"; transcript_name "lsm6-201"; transcript_source "ensembl_havana"; transcript_biotype "protein_coding";	chr1	36210688	36210787
chr1	ensembl_havana	start_codon	36195176	36195178	gene_id "ENSDARG00000036995"; gene_version "6"; transcript_id "ENSDART00000053773"; transcript_version "6"; exon_number "2"; gene_name "lsm6"; gene_source "ensembl_havana"; gene_biotype "protein_coding"; transcript_name "lsm6-201"; transcript_source "ensembl_havana"; transcript_biotype "protein_coding";	chr1	36215177	36215276
chr1	ensembl_havana	stop_codon	36203809	36203811	gene_id "ENSDARG00000036995"; gene_version "6"; transcript_id "ENSDART00000053773"; transcript_version "6"; exon_number "4"; gene_name "lsm6"; gene_source "ensembl_havana"; gene_biotype "protein_coding"; transcript_name "lsm6-201"; transcript_source "ensembl_havana"; transcript_biotype "protein_coding";	chr1	36173486	36173585
chr1	ensembl_havana	stop_codon	36203809	36203811	gene_id "ENSDARG00000036995"; gene_version "6"; transcript_id "ENSDART00000053773"; transcript_version "6"; exon_number "4"; gene_name "lsm6"; gene_source "ensembl_havana"; gene_biotype "protein_coding"; transcript_name "lsm6-201"; transcript_source "ensembl_havana"; transcript_biotype "protein_coding";	chr1	36210688	36210787
chr1	ensembl_havana	stop_codon	36203809	36203811	gene_id "ENSDARG00000036995"; gene_version "6"; transcript_id "ENSDART00000053773"; transcript_version "6"; exon_number "4"; gene_name "lsm6"; gene_source "ensembl_havana"; gene_biotype "protein_coding"; transcript_name "lsm6-201"; transcript_source "ensembl_havana"; transcript_biotype "protein_coding";	chr1	36215177	36215276
chr1	havana	CDS	36195176	36195269	gene_id "ENSDARG00000036995"; gene_version "6"; transcript_id "ENSDART00000147458"; transcript_version "2"; exon_number "2"; gene_name "lsm6"; gene_source "ensembl_havana"; gene_biotype "protein_coding"; transcript_name "lsm6-202"; transcript_source "havana"; transcript_biotype "protein_coding"; protein_id "ENSDARP00000119629"; protein_version "1";	chr1	36173486	36173585
chr1	havana	CDS	36195176	36195269	gene_id "ENSDARG00000036995"; gene_version "6"; transcript_id "ENSDART00000147458"; transcript_version "2"; exon_number "2"; gene_name "lsm6"; gene_source "ensembl_havana"; gene_biotype "protein_coding"; transcript_name "lsm6-202"; transcript_source "havana"; transcript_biotype "protein_coding"; protein_id "ENSDARP00000119629"; protein_version "1";	chr1	36210688	36210787
chr1	havana	CDS	36195176	36195269	gene_id "ENSDARG00000036995"; gene_version "6"; transcript_id "ENSDART00000147458"; transcript_version "2"; exon_number "2"; gene_name "lsm6"; gene_source "ensembl_havana"; gene_biotype "protein_coding"; transcript_name "lsm6-202"; transcript_source "havana"; transcript_biotype "protein_coding"; protein_id "ENSDARP00000119629"; protein_version "1";	chr1	36215177	36215276
chr1	havana	start_codon	36195176	36195178	gene_id "ENSDARG00000036995"; gene_version "6"; transcript_id "ENSDART00000147458"; transcript_version "2"; exon_number "2"; gene_name "lsm6"; gene_source "ensembl_havana"; gene_biotype "protein_coding"; transcript_name "lsm6-202"; transcript_source "havana"; transcript_biotype "protein_coding";	chr1	36173486	36173585
chr1	havana	start_codon	36195176	36195178	gene_id "ENSDARG00000036995"; gene_version "6"; transcript_id "ENSDART00000147458"; transcript_version "2"; exon_number "2"; gene_name "lsm6"; gene_source "ensembl_havana"; gene_biotype "protein_coding"; transcript_name "lsm6-202"; transcript_source "havana"; transcript_biotype "protein_coding";	chr1	36210688	36210787
chr1	havana	start_codon	36195176	36195178	gene_id "ENSDARG00000036995"; gene_version "6"; transcript_id "ENSDART00000147458"; transcript_version "2"; exon_number "2"; gene_name "lsm6"; gene_source "ensembl_havana"; gene_biotype "protein_coding"; transcript_name "lsm6-202"; transcript_source "havana"; transcript_biotype "protein_coding";	chr1	36215177	36215276
chr1	havana	stop_codon	36203809	36203811	gene_id "ENSDARG00000036995"; gene_version "6"; transcript_id "ENSDART00000147458"; transcript_version "2"; exon_number "4"; gene_name "lsm6"; gene_source "ensembl_havana"; gene_biotype "protein_coding"; transcript_name "lsm6-202"; transcript_source "havana"; transcript_biotype "protein_coding";	chr1	36173486	36173585
chr1	havana	stop_codon	36203809	36203811	gene_id "ENSDARG00000036995"; gene_version "6"; transcript_id "ENSDART00000147458"; transcript_version "2"; exon_number "4"; gene_name "lsm6"; gene_source "ensembl_havana"; gene_biotype "protein_coding"; transcript_name "lsm6-202"; transcript_source "havana"; transcript_biotype "protein_coding";	chr1	36210688	36210787
chr1	havana	stop_codon	36203809	36203811	gene_id "ENSDARG00000036995"; gene_version "6"; transcript_id "ENSDART00000147458"; transcript_version "2"; exon_number "4"; gene_name "lsm6"; gene_source "ensembl_havana"; gene_biotype "protein_coding"; transcript_name "lsm6-202"; transcript_source "havana"; transcript_biotype "protein_coding";	chr1	36215177	36215276
chr1	havana	CDS	36830099	36830175	gene_id "ENSDARG00000078326"; gene_version "6"; transcript_id "ENSDART00000149022"; transcript_version "2"; exon_number "4"; gene_name "arhgap10"; gene_source "ensembl_havana"; gene_biotype "protein_coding"; transcript_name "arhgap10-203"; transcript_source "havana"; transcript_biotype "protein_coding"; protein_id "ENSDARP00000125034"; protein_version "1"; tag "cds_end_NF"; tag "mRNA_end_NF";	chr1	36845206	36845305
chr1	ensembl	CDS	36830099	36830170	gene_id "ENSDARG00000078326"; gene_version "6"; transcript_id "ENSDART00000109314"; transcript_version "5"; exon_number "4"; gene_name "arhgap10"; gene_source "ensembl_havana"; gene_biotype "protein_coding"; transcript_name "arhgap10-201"; transcript_source "ensembl"; transcript_biotype "protein_coding"; protein_id "ENSDARP00000100587"; protein_version "2";	chr1	36845206	36845305
chr1	ensembl	CDS	36830611	36830712	gene_id "ENSDARG00000078326"; gene_version "6"; transcript_id "ENSDART00000109314"; transcript_version "5"; exon_number "5"; gene_name "arhgap10"; gene_source "ensembl_havana"; gene_biotype "protein_coding"; transcript_name "arhgap10-201"; transcript_source "ensembl"; transcript_biotype "protein_coding"; protein_id "ENSDARP00000100587"; protein_version "2";	chr1	36845206	36845305
chr1	ensembl	CDS	36836295	36836405	gene_id "ENSDARG00000078326"; gene_version "6"; transcript_id "ENSDART00000109314"; transcript_version "5"; exon_number "6"; gene_name "arhgap10"; gene_source "ensembl_havana"; gene_biotype "protein_coding"; transcript_name "arhgap10-201"; transcript_source "ensembl"; transcript_biotype "protein_coding"; protein_id "ENSDARP00000100587"; protein_version "2";	chr1	36845206	36845305
chr1	ensembl	CDS	36838658	36838762	gene_id "ENSDARG00000078326"; gene_version "6"; transcript_id "ENSDART00000109314"; transcript_version "5"; exon_number "7"; gene_name "arhgap10"; gene_source "ensembl_havana"; gene_biotype "protein_coding"; transcript_name "arhgap10-201"; transcript_source "ensembl"; transcript_biotype "protein_coding"; protein_id "ENSDARP00000100587"; protein_version "2";	chr1	36845206	36845305
chr1	ensembl	CDS	36840788	36840917	gene_id "ENSDARG00000078326"; gene_version "6"; transcript_id "ENSDART00000109314"; transcript_version "5"; exon_number "8"; gene_name "arhgap10"; gene_source "ensembl_havana"; gene_biotype "protein_coding"; transcript_name "arhgap10-201"; transcript_source "ensembl"; transcript_biotype "protein_coding"; protein_id "ENSDARP00000100587"; protein_version "2";	chr1	36845206	36845305
chr1	ensembl	CDS	36841227	36841321	gene_id "ENSDARG00000078326"; gene_version "6"; transcript_id "ENSDART00000109314"; transcript_version "5"; exon_number "10"; gene_name "arhgap10"; gene_source "ensembl_havana"; gene_biotype "protein_coding"; transcript_name "arhgap10-201"; transcript_source "ensembl"; transcript_biotype "protein_coding"; protein_id "ENSDARP00000100587"; protein_version "2";	chr1	36845206	36845305
chr1	ensembl	CDS	36844702	36844741	gene_id "ENSDARG00000078326"; gene_version "6"; transcript_id "ENSDART00000109314"; transcript_version "5"; exon_number "12"; gene_name "arhgap10"; gene_source "ensembl_havana"; gene_biotype "protein_coding"; transcript_name "arhgap10-201"; transcript_source "ensembl"; transcript_biotype "protein_coding"; protein_id "ENSDARP00000100587"; protein_version "2";	chr1	36845206	36845305
chr1	ensembl	CDS	36878311	36878449	gene_id "ENSDARG00000078326"; gene_version "6"; transcript_id "ENSDART00000109314"; transcript_version "5"; exon_number "19"; gene_name "arhgap10"; gene_source "ensembl_havana"; gene_biotype "protein_coding"; transcript_name "arhgap10-201"; transcript_source "ensembl"; transcript_biotype "protein_coding"; protein_id "ENSDARP00000100587"; protein_version "2";	chr1	36845206	36845305
chr1	ensembl	CDS	37196261	37196657	gene_id "ENSDARG00000034093"; gene_version "10"; transcript_id "ENSDART00000192580"; transcript_version "1"; exon_number "1"; gene_name "dclk2a"; gene_source "ensembl_havana"; gene_biotype "protein_coding"; transcript_name "dclk2a-214"; transcript_source "ensembl"; transcript_biotype "protein_coding"; protein_id "ENSDARP00000151206"; protein_version "1";	chr1	37226973	37227146
chr1	ensembl	CDS	37196261	37196657	gene_id "ENSDARG00000034093"; gene_version "10"; transcript_id "ENSDART00000192580"; transcript_version "1"; exon_number "1"; gene_name "dclk2a"; gene_source "ensembl_havana"; gene_biotype "protein_coding"; transcript_name "dclk2a-214"; transcript_source "ensembl"; transcript_biotype "protein_coding"; protein_id "ENSDARP00000151206"; protein_version "1";	chr1	37232990	37233089
chr1	ensembl	start_codon	37196261	37196263	gene_id "ENSDARG00000034093"; gene_version "10"; transcript_id "ENSDART00000192580"; transcript_version "1"; exon_number "1"; gene_name "dclk2a"; gene_source "ensembl_havana"; gene_biotype "protein_coding"; transcript_name "dclk2a-214"; transcript_source "ensembl"; transcript_biotype "protein_coding";	chr1	37226973	37227146
chr1	ensembl	start_codon	37196261	37196263	gene_id "ENSDARG00000034093"; gene_version "10"; transcript_id "ENSDART00000192580"; transcript_version "1"; exon_number "1"; gene_name "dclk2a"; gene_source "ensembl_havana"; gene_biotype "protein_coding"; transcript_name "dclk2a-214"; transcript_source "ensembl"; transcript_biotype "protein_coding";	chr1	37232990	37233089
chr1	ensembl	CDS	37245617	37245746	gene_id "ENSDARG00000034093"; gene_version "10"; transcript_id "ENSDART00000192580"; transcript_version "1"; exon_number "3"; gene_name "dclk2a"; gene_source "ensembl_havana"; gene_biotype "protein_coding"; transcript_name "dclk2a-214"; transcript_source "ensembl"; transcript_biotype "protein_coding"; protein_id "ENSDARP00000151206"; protein_version "1";	chr1	37226973	37227146
chr1	ensembl	CDS	37245617	37245746	gene_id "ENSDARG00000034093"; gene_version "10"; transcript_id "ENSDART00000192580"; transcript_version "1"; exon_number "3"; gene_name "dclk2a"; gene_source "ensembl_havana"; gene_biotype "protein_coding"; transcript_name "dclk2a-214"; transcript_source "ensembl"; transcript_biotype "protein_coding"; protein_id "ENSDARP00000151206"; protein_version "1";	chr1	37232990	37233089
chr1	ensembl	CDS	37274931	37275015	gene_id "ENSDARG00000034093"; gene_version "10"; transcript_id "ENSDART00000192580"; transcript_version "1"; exon_number "7"; gene_name "dclk2a"; gene_source "ensembl_havana"; gene_biotype "protein_coding"; transcript_name "dclk2a-214"; transcript_source "ensembl"; transcript_biotype "protein_coding"; protein_id "ENSDARP00000151206"; protein_version "1";	chr1	37226973	37227146
chr1	ensembl	CDS	37274931	37275015	gene_id "ENSDARG00000034093"; gene_version "10"; transcript_id "ENSDART00000192580"; transcript_version "1"; exon_number "7"; gene_name "dclk2a"; gene_source "ensembl_havana"; gene_biotype "protein_coding"; transcript_name "dclk2a-214"; transcript_source "ensembl"; transcript_biotype "protein_coding"; protein_id "ENSDARP00000151206"; protein_version "1";	chr1	37232990	37233089
chr1	ensembl	CDS	37282145	37282264	gene_id "ENSDARG00000034093"; gene_version "10"; transcript_id "ENSDART00000192580"; transcript_version "1"; exon_number "10"; gene_name "dclk2a"; gene_source "ensembl_havana"; gene_biotype "protein_coding"; transcript_name "dclk2a-214"; transcript_source "ensembl"; transcript_biotype "protein_coding"; protein_id "ENSDARP00000151206"; protein_version "1";	chr1	37232990	37233089
chr1	ensembl	CDS	37282665	37282811	gene_id "ENSDARG00000034093"; gene_version "10"; transcript_id "ENSDART00000192580"; transcript_version "1"; exon_number "11"; gene_name "dclk2a"; gene_source "ensembl_havana"; gene_biotype "protein_coding"; transcript_name "dclk2a-214"; transcript_source "ensembl"; transcript_biotype "protein_coding"; protein_id "ENSDARP00000151206"; protein_version "1";	chr1	37232990	37233089
chr1	ensembl	CDS	37196261	37196657	gene_id "ENSDARG00000034093"; gene_version "10"; transcript_id "ENSDART00000043855"; transcript_version "8"; exon_number "1"; gene_name "dclk2a"; gene_source "ensembl_havana"; gene_biotype "protein_coding"; transcript_name "dclk2a-202"; transcript_source "ensembl"; transcript_biotype "protein_coding"; protein_id "ENSDARP00000043854"; protein_version "7";	chr1	37226973	37227146
chr1	ensembl	CDS	37196261	37196657	gene_id "ENSDARG00000034093"; gene_version "10"; transcript_id "ENSDART00000043855"; transcript_version "8"; exon_number "1"; gene_name "dclk2a"; gene_source "ensembl_havana"; gene_biotype "protein_coding"; transcript_name "dclk2a-202"; transcript_source "ensembl"; transcript_biotype "protein_coding"; protein_id "ENSDARP00000043854"; protein_version "7";	chr1	37232990	37233089
chr1	ensembl	start_codon	37196261	37196263	gene_id "ENSDARG00000034093"; gene_version "10"; transcript_id "ENSDART00000043855"; transcript_version "8"; exon_number "1"; gene_name "dclk2a"; gene_source "ensembl_havana"; gene_biotype "protein_coding"; transcript_name "dclk2a-202"; transcript_source "ensembl"; transcript_biotype "protein_coding";	chr1	37226973	37227146
chr1	ensembl	start_codon	37196261	37196263	gene_id "ENSDARG00000034093"; gene_version "10"; transcript_id "ENSDART00000043855"; transcript_version "8"; exon_number "1"; gene_name "dclk2a"; gene_source "ensembl_havana"; gene_biotype "protein_coding"; transcript_name "dclk2a-202"; transcript_source "ensembl"; transcript_biotype "protein_coding";	chr1	37232990	37233089
chr1	ensembl	CDS	37245617	37245746	gene_id "ENSDARG00000034093"; gene_version "10"; transcript_id "ENSDART00000043855"; transcript_version "8"; exon_number "3"; gene_name "dclk2a"; gene_source "ensembl_havana"; gene_biotype "protein_coding"; transcript_name "dclk2a-202"; transcript_source "ensembl"; transcript_biotype "protein_coding"; protein_id "ENSDARP00000043854"; protein_version "7";	chr1	37226973	37227146
chr1	ensembl	CDS	37245617	37245746	gene_id "ENSDARG00000034093"; gene_version "10"; transcript_id "ENSDART00000043855"; transcript_version "8"; exon_number "3"; gene_name "dclk2a"; gene_source "ensembl_havana"; gene_biotype "protein_coding"; transcript_name "dclk2a-202"; transcript_source "ensembl"; transcript_biotype "protein_coding"; protein_id "ENSDARP00000043854"; protein_version "7";	chr1	37232990	37233089
chr1	ensembl	CDS	37274931	37275015	gene_id "ENSDARG00000034093"; gene_version "10"; transcript_id "ENSDART00000043855"; transcript_version "8"; exon_number "7"; gene_name "dclk2a"; gene_source "ensembl_havana"; gene_biotype "protein_coding"; transcript_name "dclk2a-202"; transcript_source "ensembl"; transcript_biotype "protein_coding"; protein_id "ENSDARP00000043854"; protein_version "7";	chr1	37226973	37227146
chr1	ensembl	CDS	37274931	37275015	gene_id "ENSDARG00000034093"; gene_version "10"; transcript_id "ENSDART00000043855"; transcript_version "8"; exon_number "7"; gene_name "dclk2a"; gene_source "ensembl_havana"; gene_biotype "protein_coding"; transcript_name "dclk2a-202"; transcript_source "ensembl"; transcript_biotype "protein_coding"; protein_id "ENSDARP00000043854"; protein_version "7";	chr1	37232990	37233089
chr1	ensembl	CDS	37282145	37282264	gene_id "ENSDARG00000034093"; gene_version "10"; transcript_id "ENSDART00000043855"; transcript_version "8"; exon_number "10"; gene_name "dclk2a"; gene_source "ensembl_havana"; gene_biotype "protein_coding"; transcript_name "dclk2a-202"; transcript_source "ensembl"; transcript_biotype "protein_coding"; protein_id "ENSDARP00000043854"; protein_version "7";	chr1	37232990	37233089
chr1	ensembl	CDS	37282665	37282811	gene_id "ENSDARG00000034093"; gene_version "10"; transcript_id "ENSDART00000043855"; transcript_version "8"; exon_number "11"; gene_name "dclk2a"; gene_source "ensembl_havana"; gene_biotype "protein_coding"; transcript_name "dclk2a-202"; transcript_source "ensembl"; transcript_biotype "protein_coding"; protein_id "ENSDARP00000043854"; protein_version "7";	chr1	37232990	37233089
chr1	ensembl	CDS	37196261	37196657	gene_id "ENSDARG00000034093"; gene_version "10"; transcript_id "ENSDART00000181666"; transcript_version "1"; exon_number "1"; gene_name "dclk2a"; gene_source "ensembl_havana"; gene_biotype "protein_coding"; transcript_name "dclk2a-212"; transcript_source "ensembl"; transcript_biotype "protein_coding"; protein_id "ENSDARP00000154010"; protein_version "1";	chr1	37226973	37227146
chr1	ensembl	CDS	37196261	37196657	gene_id "ENSDARG00000034093"; gene_version "10"; transcript_id "ENSDART00000181666"; transcript_version "1"; exon_number "1"; gene_name "dclk2a"; gene_source "ensembl_havana"; gene_biotype "protein_coding"; transcript_name "dclk2a-212"; transcript_source "ensembl"; transcript_biotype "protein_coding"; protein_id "ENSDARP00000154010"; protein_version "1";	chr1	37232990	37233089
chr1	ensembl	start_codon	37196261	37196263	gene_id "ENSDARG00000034093"; gene_version "10"; transcript_id "ENSDART00000181666"; transcript_version "1"; exon_number "1"; gene_name "dclk2a"; gene_source "ensembl_havana"; gene_biotype "protein_coding"; transcript_name "dclk2a-212"; transcript_source "ensembl"; transcript_biotype "protein_coding";	chr1	37226973	37227146
chr1	ensembl	start_codon	37196261	37196263	gene_id "ENSDARG00000034093"; gene_version "10"; transcript_id "ENSDART00000181666"; transcript_version "1"; exon_number "1"; gene_name "dclk2a"; gene_source "ensembl_havana"; gene_biotype "protein_coding"; transcript_name "dclk2a-212"; transcript_source "ensembl"; transcript_biotype "protein_coding";	chr1	37232990	37233089
chr1	ensembl	CDS	37245617	37245746	gene_id "ENSDARG00000034093"; gene_version "10"; transcript_id "ENSDART00000181666"; transcript_version "1"; exon_number "3"; gene_name "dclk2a"; gene_source "ensembl_havana"; gene_biotype "protein_coding"; transcript_name "dclk2a-212"; transcript_source "ensembl"; transcript_biotype "protein_coding"; protein_id "ENSDARP00000154010"; protein_version "1";	chr1	37226973	37227146
chr1	ensembl	CDS	37245617	37245746	gene_id "ENSDARG00000034093"; gene_version "10"; transcript_id "ENSDART00000181666"; transcript_version "1"; exon_number "3"; gene_name "dclk2a"; gene_source "ensembl_havana"; gene_biotype "protein_coding"; transcript_name "dclk2a-212"; transcript_source "ensembl"; transcript_biotype "protein_coding"; protein_id "ENSDARP00000154010"; protein_version "1";	chr1	37232990	37233089
chr1	ensembl	CDS	37274931	37275015	gene_id "ENSDARG00000034093"; gene_version "10"; transcript_id "ENSDART00000181666"; transcript_version "1"; exon_number "6"; gene_name "dclk2a"; gene_source "ensembl_havana"; gene_biotype "protein_coding"; transcript_name "dclk2a-212"; transcript_source "ensembl"; transcript_biotype "protein_coding"; protein_id "ENSDARP00000154010"; protein_version "1";	chr1	37226973	37227146
chr1	ensembl	CDS	37274931	37275015	gene_id "ENSDARG00000034093"; gene_version "10"; transcript_id "ENSDART00000181666"; transcript_version "1"; exon_number "6"; gene_name "dclk2a"; gene_source "ensembl_havana"; gene_biotype "protein_coding"; transcript_name "dclk2a-212"; transcript_source "ensembl"; transcript_biotype "protein_coding"; protein_id "ENSDARP00000154010"; protein_version "1";	chr1	37232990	37233089
chr1	ensembl	CDS	37282145	37282264	gene_id "ENSDARG00000034093"; gene_version "10"; transcript_id "ENSDART00000181666"; transcript_version "1"; exon_number "9"; gene_name "dclk2a"; gene_source "ensembl_havana"; gene_biotype "protein_coding"; transcript_name "dclk2a-212"; transcript_source "ensembl"; transcript_biotype "protein_coding"; protein_id "ENSDARP00000154010"; protein_version "1";	chr1	37232990	37233089
chr1	ensembl	CDS	37282665	37282811	gene_id "ENSDARG00000034093"; gene_version "10"; transcript_id "ENSDART00000181666"; transcript_version "1"; exon_number "10"; gene_name "dclk2a"; gene_source "ensembl_havana"; gene_biotype "protein_coding"; transcript_name "dclk2a-212"; transcript_source "ensembl"; transcript_biotype "protein_coding"; protein_id "ENSDARP00000154010"; protein_version "1";	chr1	37232990	37233089
chr1	havana	CDS	37196261	37196657	gene_id "ENSDARG00000034093"; gene_version "10"; transcript_id "ENSDART00000159684"; transcript_version "2"; exon_number "1"; gene_name "dclk2a"; gene_source "ensembl_havana"; gene_biotype "protein_coding"; transcript_name "dclk2a-207"; transcript_source "havana"; transcript_biotype "protein_coding"; protein_id "ENSDARP00000137914"; protein_version "1"; tag "cds_end_NF"; tag "mRNA_end_NF";	chr1	37226973	37227146
chr1	havana	CDS	37196261	37196657	gene_id "ENSDARG00000034093"; gene_version "10"; transcript_id "ENSDART00000159684"; transcript_version "2"; exon_number "1"; gene_name "dclk2a"; gene_source "ensembl_havana"; gene_biotype "protein_coding"; transcript_name "dclk2a-207"; transcript_source "havana"; transcript_biotype "protein_coding"; protein_id "ENSDARP00000137914"; protein_version "1"; tag "cds_end_NF"; tag "mRNA_end_NF";	chr1	37232990	37233089
chr1	havana	start_codon	37196261	37196263	gene_id "ENSDARG00000034093"; gene_version "10"; transcript_id "ENSDART00000159684"; transcript_version "2"; exon_number "1"; gene_name "dclk2a"; gene_source "ensembl_havana"; gene_biotype "protein_coding"; transcript_name "dclk2a-207"; transcript_source "havana"; transcript_biotype "protein_coding"; tag "cds_end_NF"; tag "mRNA_end_NF";	chr1	37226973	37227146
chr1	havana	start_codon	37196261	37196263	gene_id "ENSDARG00000034093"; gene_version "10"; transcript_id "ENSDART00000159684"; transcript_version "2"; exon_number "1"; gene_name "dclk2a"; gene_source "ensembl_havana"; gene_biotype "protein_coding"; transcript_name "dclk2a-207"; transcript_source "havana"; transcript_biotype "protein_coding"; tag "cds_end_NF"; tag "mRNA_end_NF";	chr1	37232990	37233089
chr1	havana	CDS	37245617	37245746	gene_id "ENSDARG00000034093"; gene_version "10"; transcript_id "ENSDART00000159684"; transcript_version "2"; exon_number "3"; gene_name "dclk2a"; gene_source "ensembl_havana"; gene_biotype "protein_coding"; transcript_name "dclk2a-207"; transcript_source "havana"; transcript_biotype "protein_coding"; protein_id "ENSDARP00000137914"; protein_version "1"; tag "cds_end_NF"; tag "mRNA_end_NF";	chr1	37226973	37227146
chr1	havana	CDS	37245617	37245746	gene_id "ENSDARG00000034093"; gene_version "10"; transcript_id "ENSDART00000159684"; transcript_version "2"; exon_number "3"; gene_name "dclk2a"; gene_source "ensembl_havana"; gene_biotype "protein_coding"; transcript_name "dclk2a-207"; transcript_source "havana"; transcript_biotype "protein_coding"; protein_id "ENSDARP00000137914"; protein_version "1"; tag "cds_end_NF"; tag "mRNA_end_NF";	chr1	37232990	37233089
chr1	havana	CDS	37274931	37275015	gene_id "ENSDARG00000034093"; gene_version "10"; transcript_id "ENSDART00000159684"; transcript_version "2"; exon_number "7"; gene_name "dclk2a"; gene_source "ensembl_havana"; gene_biotype "protein_coding"; transcript_name "dclk2a-207"; transcript_source "havana"; transcript_biotype "protein_coding"; protein_id "ENSDARP00000137914"; protein_version "1"; tag "cds_end_NF"; tag "mRNA_end_NF";	chr1	37226973	37227146
chr1	havana	CDS	37274931	37275015	gene_id "ENSDARG00000034093"; gene_version "10"; transcript_id "ENSDART00000159684"; transcript_version "2"; exon_number "7"; gene_name "dclk2a"; gene_source "ensembl_havana"; gene_biotype "protein_coding"; transcript_name "dclk2a-207"; transcript_source "havana"; transcript_biotype "protein_coding"; protein_id "ENSDARP00000137914"; protein_version "1"; tag "cds_end_NF"; tag "mRNA_end_NF";	chr1	37232990	37233089
chr1	havana	CDS	37282145	37282264	gene_id "ENSDARG00000034093"; gene_version "10"; transcript_id "ENSDART00000159684"; transcript_version "2"; exon_number "10"; gene_name "dclk2a"; gene_source "ensembl_havana"; gene_biotype "protein_coding"; transcript_name "dclk2a-207"; transcript_source "havana"; transcript_biotype "protein_coding"; protein_id "ENSDARP00000137914"; protein_version "1"; tag "cds_end_NF"; tag "mRNA_end_NF";	chr1	37232990	37233089
chr1	havana	CDS	37282665	37282811	gene_id "ENSDARG00000034093"; gene_version "10"; transcript_id "ENSDART00000159684"; transcript_version "2"; exon_number "11"; gene_name "dclk2a"; gene_source "ensembl_havana"; gene_biotype "protein_coding"; transcript_name "dclk2a-207"; transcript_source "havana"; transcript_biotype "protein_coding"; protein_id "ENSDARP00000137914"; protein_version "1"; tag "cds_end_NF"; tag "mRNA_end_NF";	chr1	37232990	37233089
chr1	havana	CDS	37196261	37196657	gene_id "ENSDARG00000034093"; gene_version "10"; transcript_id "ENSDART00000172742"; transcript_version "2"; exon_number "1"; gene_name "dclk2a"; gene_source "ensembl_havana"; gene_biotype "protein_coding"; transcript_name "dclk2a-211"; transcript_source "havana"; transcript_biotype "protein_coding"; protein_id "ENSDARP00000141229"; protein_version "1"; tag "cds_end_NF"; tag "mRNA_end_NF";	chr1	37226973	37227146
chr1	havana	CDS	37196261	37196657	gene_id "ENSDARG00000034093"; gene_version "10"; transcript_id "ENSDART00000172742"; transcript_version "2"; exon_number "1"; gene_name "dclk2a"; gene_source "ensembl_havana"; gene_biotype "protein_coding"; transcript_name "dclk2a-211"; transcript_source "havana"; transcript_biotype "protein_coding"; protein_id "ENSDARP00000141229"; protein_version "1"; tag "cds_end_NF"; tag "mRNA_end_NF";	chr1	37232990	37233089
chr1	havana	start_codon	37196261	37196263	gene_id "ENSDARG00000034093"; gene_version "10"; transcript_id "ENSDART00000172742"; transcript_version "2"; exon_number "1"; gene_name "dclk2a"; gene_source "ensembl_havana"; gene_biotype "protein_coding"; transcript_name "dclk2a-211"; transcript_source "havana"; transcript_biotype "protein_coding"; tag "cds_end_NF"; tag "mRNA_end_NF";	chr1	37226973	37227146
chr1	havana	start_codon	37196261	37196263	gene_id "ENSDARG00000034093"; gene_version "10"; transcript_id "ENSDART00000172742"; transcript_version "2"; exon_number "1"; gene_name "dclk2a"; gene_source "ensembl_havana"; gene_biotype "protein_coding"; transcript_name "dclk2a-211"; transcript_source "havana"; transcript_biotype "protein_coding"; tag "cds_end_NF"; tag "mRNA_end_NF";	chr1	37232990	37233089
chr1	havana	CDS	37245617	37245719	gene_id "ENSDARG00000034093"; gene_version "10"; transcript_id "ENSDART00000172742"; transcript_version "2"; exon_number "3"; gene_name "dclk2a"; gene_source "ensembl_havana"; gene_biotype "protein_coding"; transcript_name "dclk2a-211"; transcript_source "havana"; transcript_biotype "protein_coding"; protein_id "ENSDARP00000141229"; protein_version "1"; tag "cds_end_NF"; tag "mRNA_end_NF";	chr1	37226973	37227146
chr1	havana	CDS	37245617	37245719	gene_id "ENSDARG00000034093"; gene_version "10"; transcript_id "ENSDART00000172742"; transcript_version "2"; exon_number "3"; gene_name "dclk2a"; gene_source "ensembl_havana"; gene_biotype "protein_coding"; transcript_name "dclk2a-211"; transcript_source "havana"; transcript_biotype "protein_coding"; protein_id "ENSDARP00000141229"; protein_version "1"; tag "cds_end_NF"; tag "mRNA_end_NF";	chr1	37232990	37233089
chr1	havana	CDS	37274931	37275015	gene_id "ENSDARG00000034093"; gene_version "10"; transcript_id "ENSDART00000172742"; transcript_version "2"; exon_number "6"; gene_name "dclk2a"; gene_source "ensembl_havana"; gene_biotype "protein_coding"; transcript_name "dclk2a-211"; transcript_source "havana"; transcript_biotype "protein_coding"; protein_id "ENSDARP00000141229"; protein_version "1"; tag "cds_end_NF"; tag "mRNA_end_NF";	chr1	37226973	37227146
chr1	havana	CDS	37274931	37275015	gene_id "ENSDARG00000034093"; gene_version "10"; transcript_id "ENSDART00000172742"; transcript_version "2"; exon_number "6"; gene_name "dclk2a"; gene_source "ensembl_havana"; gene_biotype "protein_coding"; transcript_name "dclk2a-211"; transcript_source "havana"; transcript_biotype "protein_coding"; protein_id "ENSDARP00000141229"; protein_version "1"; tag "cds_end_NF"; tag "mRNA_end_NF";	chr1	37232990	37233089
chr1	havana	CDS	37282145	37282264	gene_id "ENSDARG00000034093"; gene_version "10"; transcript_id "ENSDART00000172742"; transcript_version "2"; exon_number "9"; gene_name "dclk2a"; gene_source "ensembl_havana"; gene_biotype "protein_coding"; transcript_name "dclk2a-211"; transcript_source "havana"; transcript_biotype "protein_coding"; protein_id "ENSDARP00000141229"; protein_version "1"; tag "cds_end_NF"; tag "mRNA_end_NF";	chr1	37232990	37233089
chr1	havana	CDS	37282665	37282811	gene_id "ENSDARG00000034093"; gene_version "10"; transcript_id "ENSDART00000172742"; transcript_version "2"; exon_number "10"; gene_name "dclk2a"; gene_source "ensembl_havana"; gene_biotype "protein_coding"; transcript_name "dclk2a-211"; transcript_source "havana"; transcript_biotype "protein_coding"; protein_id "ENSDARP00000141229"; protein_version "1"; tag "cds_end_NF"; tag "mRNA_end_NF";	chr1	37232990	37233089
chr1	ensembl	CDS	37196261	37196657	gene_id "ENSDARG00000034093"; gene_version "10"; transcript_id "ENSDART00000158395"; transcript_version "2"; exon_number "1"; gene_name "dclk2a"; gene_source "ensembl_havana"; gene_biotype "protein_coding"; transcript_name "dclk2a-206"; transcript_source "ensembl"; transcript_biotype "protein_coding"; protein_id "ENSDARP00000130262"; protein_version "1";	chr1	37226973	37227146
chr1	ensembl	CDS	37196261	37196657	gene_id "ENSDARG00000034093"; gene_version "10"; transcript_id "ENSDART00000158395"; transcript_version "2"; exon_number "1"; gene_name "dclk2a"; gene_source "ensembl_havana"; gene_biotype "protein_coding"; transcript_name "dclk2a-206"; transcript_source "ensembl"; transcript_biotype "protein_coding"; protein_id "ENSDARP00000130262"; protein_version "1";	chr1	37232990	37233089
chr1	ensembl	start_codon	37196261	37196263	gene_id "ENSDARG00000034093"; gene_version "10"; transcript_id "ENSDART00000158395"; transcript_version "2"; exon_number "1"; gene_name "dclk2a"; gene_source "ensembl_havana"; gene_biotype "protein_coding"; transcript_name "dclk2a-206"; transcript_source "ensembl"; transcript_biotype "protein_coding";	chr1	37226973	37227146
chr1	ensembl	start_codon	37196261	37196263	gene_id "ENSDARG00000034093"; gene_version "10"; transcript_id "ENSDART00000158395"; transcript_version "2"; exon_number "1"; gene_name "dclk2a"; gene_source "ensembl_havana"; gene_biotype "protein_coding"; transcript_name "dclk2a-206"; transcript_source "ensembl"; transcript_biotype "protein_coding";	chr1	37232990	37233089
chr1	ensembl	CDS	37245617	37245719	gene_id "ENSDARG00000034093"; gene_version "10"; transcript_id "ENSDART00000158395"; transcript_version "2"; exon_number "3"; gene_name "dclk2a"; gene_source "ensembl_havana"; gene_biotype "protein_coding"; transcript_name "dclk2a-206"; transcript_source "ensembl"; transcript_biotype "protein_coding"; protein_id "ENSDARP00000130262"; protein_version "1";	chr1	37226973	37227146
chr1	ensembl	CDS	37245617	37245719	gene_id "ENSDARG00000034093"; gene_version "10"; transcript_id "ENSDART00000158395"; transcript_version "2"; exon_number "3"; gene_name "dclk2a"; gene_source "ensembl_havana"; gene_biotype "protein_coding"; transcript_name "dclk2a-206"; transcript_source "ensembl"; transcript_biotype "protein_coding"; protein_id "ENSDARP00000130262"; protein_version "1";	chr1	37232990	37233089
chr1	ensembl	CDS	37274931	37275015	gene_id "ENSDARG00000034093"; gene_version "10"; transcript_id "ENSDART00000158395"; transcript_version "2"; exon_number "6"; gene_name "dclk2a"; gene_source "ensembl_havana"; gene_biotype "protein_coding"; transcript_name "dclk2a-206"; transcript_source "ensembl"; transcript_biotype "protein_coding"; protein_id "ENSDARP00000130262"; protein_version "1";	chr1	37226973	37227146
chr1	ensembl	CDS	37274931	37275015	gene_id "ENSDARG00000034093"; gene_version "10"; transcript_id "ENSDART00000158395"; transcript_version "2"; exon_number "6"; gene_name "dclk2a"; gene_source "ensembl_havana"; gene_biotype "protein_coding"; transcript_name "dclk2a-206"; transcript_source "ensembl"; transcript_biotype "protein_coding"; protein_id "ENSDARP00000130262"; protein_version "1";	chr1	37232990	37233089
chr1	ensembl	CDS	37282145	37282264	gene_id "ENSDARG00000034093"; gene_version "10"; transcript_id "ENSDART00000158395"; transcript_version "2"; exon_number "9"; gene_name "dclk2a"; gene_source "ensembl_havana"; gene_biotype "protein_coding"; transcript_name "dclk2a-206"; transcript_source "ensembl"; transcript_biotype "protein_coding"; protein_id "ENSDARP00000130262"; protein_version "1";	chr1	37232990	37233089
chr1	ensembl	CDS	37282665	37282811	gene_id "ENSDARG00000034093"; gene_version "10"; transcript_id "ENSDART00000158395"; transcript_version "2"; exon_number "10"; gene_name "dclk2a"; gene_source "ensembl_havana"; gene_biotype "protein_coding"; transcript_name "dclk2a-206"; transcript_source "ensembl"; transcript_biotype "protein_coding"; protein_id "ENSDARP00000130262"; protein_version "1";	chr1	37232990	37233089
chr1	havana	CDS	37196261	37196657	gene_id "ENSDARG00000034093"; gene_version "10"; transcript_id "ENSDART00000157503"; transcript_version "2"; exon_number "1"; gene_name "dclk2a"; gene_source "ensembl_havana"; gene_biotype "protein_coding"; transcript_name "dclk2a-205"; transcript_source "havana"; transcript_biotype "protein_coding"; protein_id "ENSDARP00000141217"; protein_version "1";	chr1	37226973	37227146
chr1	havana	CDS	37196261	37196657	gene_id "ENSDARG00000034093"; gene_version "10"; transcript_id "ENSDART00000157503"; transcript_version "2"; exon_number "1"; gene_name "dclk2a"; gene_source "ensembl_havana"; gene_biotype "protein_coding"; transcript_name "dclk2a-205"; transcript_source "havana"; transcript_biotype "protein_coding"; protein_id "ENSDARP00000141217"; protein_version "1";	chr1	37232990	37233089
chr1	havana	start_codon	37196261	37196263	gene_id "ENSDARG00000034093"; gene_version "10"; transcript_id "ENSDART00000157503"; transcript_version "2"; exon_number "1"; gene_name "dclk2a"; gene_source "ensembl_havana"; gene_biotype "protein_coding"; transcript_name "dclk2a-205"; transcript_source "havana"; transcript_biotype "protein_coding";	chr1	37226973	37227146
chr1	havana	start_codon	37196261	37196263	gene_id "ENSDARG00000034093"; gene_version "10"; transcript_id "ENSDART00000157503"; transcript_version "2"; exon_number "1"; gene_name "dclk2a"; gene_source "ensembl_havana"; gene_biotype "protein_coding"; transcript_name "dclk2a-205"; transcript_source "havana"; transcript_biotype "protein_coding";	chr1	37232990	37233089
chr1	havana	CDS	37245617	37245746	gene_id "ENSDARG00000034093"; gene_version "10"; transcript_id "ENSDART00000157503"; transcript_version "2"; exon_number "3"; gene_name "dclk2a"; gene_source "ensembl_havana"; gene_biotype "protein_coding"; transcript_name "dclk2a-205"; transcript_source "havana"; transcript_biotype "protein_coding"; protein_id "ENSDARP00000141217"; protein_version "1";	chr1	37226973	37227146
chr1	havana	CDS	37245617	37245746	gene_id "ENSDARG00000034093"; gene_version "10"; transcript_id "ENSDART00000157503"; transcript_version "2"; exon_number "3"; gene_name "dclk2a"; gene_source "ensembl_havana"; gene_biotype "protein_coding"; transcript_name "dclk2a-205"; transcript_source "havana"; transcript_biotype "protein_coding"; protein_id "ENSDARP00000141217"; protein_version "1";	chr1	37232990	37233089
chr1	havana	CDS	37274931	37275015	gene_id "ENSDARG00000034093"; gene_version "10"; transcript_id "ENSDART00000157503"; transcript_version "2"; exon_number "6"; gene_name "dclk2a"; gene_source "ensembl_havana"; gene_biotype "protein_coding"; transcript_name "dclk2a-205"; transcript_source "havana"; transcript_biotype "protein_coding"; protein_id "ENSDARP00000141217"; protein_version "1";	chr1	37226973	37227146
chr1	havana	CDS	37274931	37275015	gene_id "ENSDARG00000034093"; gene_version "10"; transcript_id "ENSDART00000157503"; transcript_version "2"; exon_number "6"; gene_name "dclk2a"; gene_source "ensembl_havana"; gene_biotype "protein_coding"; transcript_name "dclk2a-205"; transcript_source "havana"; transcript_biotype "protein_coding"; protein_id "ENSDARP00000141217"; protein_version "1";	chr1	37232990	37233089
chr1	havana	CDS	37282145	37282264	gene_id "ENSDARG00000034093"; gene_version "10"; transcript_id "ENSDART00000157503"; transcript_version "2"; exon_number "9"; gene_name "dclk2a"; gene_source "ensembl_havana"; gene_biotype "protein_coding"; transcript_name "dclk2a-205"; transcript_source "havana"; transcript_biotype "protein_coding"; protein_id "ENSDARP00000141217"; protein_version "1";	chr1	37232990	37233089
chr1	havana	CDS	37282665	37282811	gene_id "ENSDARG00000034093"; gene_version "10"; transcript_id "ENSDART00000157503"; transcript_version "2"; exon_number "10"; gene_name "dclk2a"; gene_source "ensembl_havana"; gene_biotype "protein_coding"; transcript_name "dclk2a-205"; transcript_source "havana"; transcript_biotype "protein_coding"; protein_id "ENSDARP00000141217"; protein_version "1";	chr1	37232990	37233089
chr1	havana	CDS	37196261	37196657	gene_id "ENSDARG00000034093"; gene_version "10"; transcript_id "ENSDART00000008756"; transcript_version "12"; exon_number "1"; gene_name "dclk2a"; gene_source "ensembl_havana"; gene_biotype "protein_coding"; transcript_name "dclk2a-201"; transcript_source "havana"; transcript_biotype "protein_coding"; protein_id "ENSDARP00000010634"; protein_version "11"; tag "cds_end_NF"; tag "mRNA_end_NF";	chr1	37226973	37227146
chr1	havana	CDS	37196261	37196657	gene_id "ENSDARG00000034093"; gene_version "10"; transcript_id "ENSDART00000008756"; transcript_version "12"; exon_number "1"; gene_name "dclk2a"; gene_source "ensembl_havana"; gene_biotype "protein_coding"; transcript_name "dclk2a-201"; transcript_source "havana"; transcript_biotype "protein_coding"; protein_id "ENSDARP00000010634"; protein_version "11"; tag "cds_end_NF"; tag "mRNA_end_NF";	chr1	37232990	37233089
chr1	havana	start_codon	37196261	37196263	gene_id "ENSDARG00000034093"; gene_version "10"; transcript_id "ENSDART00000008756"; transcript_version "12"; exon_number "1"; gene_name "dclk2a"; gene_source "ensembl_havana"; gene_biotype "protein_coding"; transcript_name "dclk2a-201"; transcript_source "havana"; transcript_biotype "protein_coding"; tag "cds_end_NF"; tag "mRNA_end_NF";	chr1	37226973	37227146
chr1	havana	start_codon	37196261	37196263	gene_id "ENSDARG00000034093"; gene_version "10"; transcript_id "ENSDART00000008756"; transcript_version "12"; exon_number "1"; gene_name "dclk2a"; gene_source "ensembl_havana"; gene_biotype "protein_coding"; transcript_name "dclk2a-201"; transcript_source "havana"; transcript_biotype "protein_coding"; tag "cds_end_NF"; tag "mRNA_end_NF";	chr1	37232990	37233089
chr1	havana	CDS	37245617	37245746	gene_id "ENSDARG00000034093"; gene_version "10"; transcript_id "ENSDART00000008756"; transcript_version "12"; exon_number "3"; gene_name "dclk2a"; gene_source "ensembl_havana"; gene_biotype "protein_coding"; transcript_name "dclk2a-201"; transcript_source "havana"; transcript_biotype "protein_coding"; protein_id "ENSDARP00000010634"; protein_version "11"; tag "cds_end_NF"; tag "mRNA_end_NF";	chr1	37226973	37227146
chr1	havana	CDS	37245617	37245746	gene_id "ENSDARG00000034093"; gene_version "10"; transcript_id "ENSDART00000008756"; transcript_version "12"; exon_number "3"; gene_name "dclk2a"; gene_source "ensembl_havana"; gene_biotype "protein_coding"; transcript_name "dclk2a-201"; transcript_source "havana"; transcript_biotype "protein_coding"; protein_id "ENSDARP00000010634"; protein_version "11"; tag "cds_end_NF"; tag "mRNA_end_NF";	chr1	37232990	37233089
chr1	havana	CDS	37272577	37272624	gene_id "ENSDARG00000034093"; gene_version "10"; transcript_id "ENSDART00000008756"; transcript_version "12"; exon_number "6"; gene_name "dclk2a"; gene_source "ensembl_havana"; gene_biotype "protein_coding"; transcript_name "dclk2a-201"; transcript_source "havana"; transcript_biotype "protein_coding"; protein_id "ENSDARP00000010634"; protein_version "11"; tag "cds_end_NF"; tag "mRNA_end_NF";	chr1	37226973	37227146
chr1	havana	CDS	37272577	37272624	gene_id "ENSDARG00000034093"; gene_version "10"; transcript_id "ENSDART00000008756"; transcript_version "12"; exon_number "6"; gene_name "dclk2a"; gene_source "ensembl_havana"; gene_biotype "protein_coding"; transcript_name "dclk2a-201"; transcript_source "havana"; transcript_biotype "protein_coding"; protein_id "ENSDARP00000010634"; protein_version "11"; tag "cds_end_NF"; tag "mRNA_end_NF";	chr1	37232990	37233089
chr1	havana	CDS	37274931	37275015	gene_id "ENSDARG00000034093"; gene_version "10"; transcript_id "ENSDART00000008756"; transcript_version "12"; exon_number "7"; gene_name "dclk2a"; gene_source "ensembl_havana"; gene_biotype "protein_coding"; transcript_name "dclk2a-201"; transcript_source "havana"; transcript_biotype "protein_coding"; protein_id "ENSDARP00000010634"; protein_version "11"; tag "cds_end_NF"; tag "mRNA_end_NF";	chr1	37226973	37227146
chr1	havana	CDS	37274931	37275015	gene_id "ENSDARG00000034093"; gene_version "10"; transcript_id "ENSDART00000008756"; transcript_version "12"; exon_number "7"; gene_name "dclk2a"; gene_source "ensembl_havana"; gene_biotype "protein_coding"; transcript_name "dclk2a-201"; transcript_source "havana"; transcript_biotype "protein_coding"; protein_id "ENSDARP00000010634"; protein_version "11"; tag "cds_end_NF"; tag "mRNA_end_NF";	chr1	37232990	37233089
chr1	havana	CDS	37282145	37282264	gene_id "ENSDARG00000034093"; gene_version "10"; transcript_id "ENSDART00000008756"; transcript_version "12"; exon_number "10"; gene_name "dclk2a"; gene_source "ensembl_havana"; gene_biotype "protein_coding"; transcript_name "dclk2a-201"; transcript_source "havana"; transcript_biotype "protein_coding"; protein_id "ENSDARP00000010634"; protein_version "11"; tag "cds_end_NF"; tag "mRNA_end_NF";	chr1	37232990	37233089
chr1	havana	CDS	37282665	37282811	gene_id "ENSDARG00000034093"; gene_version "10"; transcript_id "ENSDART00000008756"; transcript_version "12"; exon_number "11"; gene_name "dclk2a"; gene_source "ensembl_havana"; gene_biotype "protein_coding"; transcript_name "dclk2a-201"; transcript_source "havana"; transcript_biotype "protein_coding"; protein_id "ENSDARP00000010634"; protein_version "11"; tag "cds_end_NF"; tag "mRNA_end_NF";	chr1	37232990	37233089
chr1	ensembl	CDS	37196261	37196657	gene_id "ENSDARG00000034093"; gene_version "10"; transcript_id "ENSDART00000162971"; transcript_version "2"; exon_number "1"; gene_name "dclk2a"; gene_source "ensembl_havana"; gene_biotype "protein_coding"; transcript_name "dclk2a-208"; transcript_source "ensembl"; transcript_biotype "protein_coding"; protein_id "ENSDARP00000130931"; protein_version "1";	chr1	37226973	37227146
chr1	ensembl	CDS	37196261	37196657	gene_id "ENSDARG00000034093"; gene_version "10"; transcript_id "ENSDART00000162971"; transcript_version "2"; exon_number "1"; gene_name "dclk2a"; gene_source "ensembl_havana"; gene_biotype "protein_coding"; transcript_name "dclk2a-208"; transcript_source "ensembl"; transcript_biotype "protein_coding"; protein_id "ENSDARP00000130931"; protein_version "1";	chr1	37232990	37233089
chr1	ensembl	start_codon	37196261	37196263	gene_id "ENSDARG00000034093"; gene_version "10"; transcript_id "ENSDART00000162971"; transcript_version "2"; exon_number "1"; gene_name "dclk2a"; gene_source "ensembl_havana"; gene_biotype "protein_coding"; transcript_name "dclk2a-208"; transcript_source "ensembl"; transcript_biotype "protein_coding";	chr1	37226973	37227146
chr1	ensembl	start_codon	37196261	37196263	gene_id "ENSDARG00000034093"; gene_version "10"; transcript_id "ENSDART00000162971"; transcript_version "2"; exon_number "1"; gene_name "dclk2a"; gene_source "ensembl_havana"; gene_biotype "protein_coding"; transcript_name "dclk2a-208"; transcript_source "ensembl"; transcript_biotype "protein_coding";	chr1	37232990	37233089
chr1	ensembl	CDS	37245617	37245746	gene_id "ENSDARG00000034093"; gene_version "10"; transcript_id "ENSDART00000162971"; transcript_version "2"; exon_number "3"; gene_name "dclk2a"; gene_source "ensembl_havana"; gene_biotype "protein_coding"; transcript_name "dclk2a-208"; transcript_source "ensembl"; transcript_biotype "protein_coding"; protein_id "ENSDARP00000130931"; protein_version "1";	chr1	37226973	37227146
chr1	ensembl	CDS	37245617	37245746	gene_id "ENSDARG00000034093"; gene_version "10"; transcript_id "ENSDART00000162971"; transcript_version "2"; exon_number "3"; gene_name "dclk2a"; gene_source "ensembl_havana"; gene_biotype "protein_coding"; transcript_name "dclk2a-208"; transcript_source "ensembl"; transcript_biotype "protein_coding"; protein_id "ENSDARP00000130931"; protein_version "1";	chr1	37232990	37233089
chr1	ensembl	CDS	37274931	37275015	gene_id "ENSDARG00000034093"; gene_version "10"; transcript_id "ENSDART00000162971"; transcript_version "2"; exon_number "6"; gene_name "dclk2a"; gene_source "ensembl_havana"; gene_biotype "protein_coding"; transcript_name "dclk2a-208"; transcript_source "ensembl"; transcript_biotype "protein_coding"; protein_id "ENSDARP00000130931"; protein_version "1";	chr1	37226973	37227146
chr1	ensembl	CDS	37274931	37275015	gene_id "ENSDARG00000034093"; gene_version "10"; transcript_id "ENSDART00000162971"; transcript_version "2"; exon_number "6"; gene_name "dclk2a"; gene_source "ensembl_havana"; gene_biotype "protein_coding"; transcript_name "dclk2a-208"; transcript_source "ensembl"; transcript_biotype "protein_coding"; protein_id "ENSDARP00000130931"; protein_version "1";	chr1	37232990	37233089
chr1	ensembl	CDS	37282145	37282264	gene_id "ENSDARG00000034093"; gene_version "10"; transcript_id "ENSDART00000162971"; transcript_version "2"; exon_number "9"; gene_name "dclk2a"; gene_source "ensembl_havana"; gene_biotype "protein_coding"; transcript_name "dclk2a-208"; transcript_source "ensembl"; transcript_biotype "protein_coding"; protein_id "ENSDARP00000130931"; protein_version "1";	chr1	37232990	37233089
chr1	ensembl	CDS	37282665	37282811	gene_id "ENSDARG00000034093"; gene_version "10"; transcript_id "ENSDART00000162971"; transcript_version "2"; exon_number "10"; gene_name "dclk2a"; gene_source "ensembl_havana"; gene_biotype "protein_coding"; transcript_name "dclk2a-208"; transcript_source "ensembl"; transcript_biotype "protein_coding"; protein_id "ENSDARP00000130931"; protein_version "1";	chr1	37232990	37233089
chr1	ensembl	CDS	37196261	37196657	gene_id "ENSDARG00000034093"; gene_version "10"; transcript_id "ENSDART00000191004"; transcript_version "1"; exon_number "1"; gene_name "dclk2a"; gene_source "ensembl_havana"; gene_biotype "protein_coding"; transcript_name "dclk2a-213"; transcript_source "ensembl"; transcript_biotype "protein_coding"; protein_id "ENSDARP00000152389"; protein_version "1";	chr1	37226973	37227146
chr1	ensembl	CDS	37196261	37196657	gene_id "ENSDARG00000034093"; gene_version "10"; transcript_id "ENSDART00000191004"; transcript_version "1"; exon_number "1"; gene_name "dclk2a"; gene_source "ensembl_havana"; gene_biotype "protein_coding"; transcript_name "dclk2a-213"; transcript_source "ensembl"; transcript_biotype "protein_coding"; protein_id "ENSDARP00000152389"; protein_version "1";	chr1	37232990	37233089
chr1	ensembl	start_codon	37196261	37196263	gene_id "ENSDARG00000034093"; gene_version "10"; transcript_id "ENSDART00000191004"; transcript_version "1"; exon_number "1"; gene_name "dclk2a"; gene_source "ensembl_havana"; gene_biotype "protein_coding"; transcript_name "dclk2a-213"; transcript_source "ensembl"; transcript_biotype "protein_coding";	chr1	37226973	37227146
chr1	ensembl	start_codon	37196261	37196263	gene_id "ENSDARG00000034093"; gene_version "10"; transcript_id "ENSDART00000191004"; transcript_version "1"; exon_number "1"; gene_name "dclk2a"; gene_source "ensembl_havana"; gene_biotype "protein_coding"; transcript_name "dclk2a-213"; transcript_source "ensembl"; transcript_biotype "protein_coding";	chr1	37232990	37233089
chr1	ensembl	CDS	37245617	37245746	gene_id "ENSDARG00000034093"; gene_version "10"; transcript_id "ENSDART00000191004"; transcript_version "1"; exon_number "3"; gene_name "dclk2a"; gene_source "ensembl_havana"; gene_biotype "protein_coding"; transcript_name "dclk2a-213"; transcript_source "ensembl"; transcript_biotype "protein_coding"; protein_id "ENSDARP00000152389"; protein_version "1";	chr1	37226973	37227146
chr1	ensembl	CDS	37245617	37245746	gene_id "ENSDARG00000034093"; gene_version "10"; transcript_id "ENSDART00000191004"; transcript_version "1"; exon_number "3"; gene_name "dclk2a"; gene_source "ensembl_havana"; gene_biotype "protein_coding"; transcript_name "dclk2a-213"; transcript_source "ensembl"; transcript_biotype "protein_coding"; protein_id "ENSDARP00000152389"; protein_version "1";	chr1	37232990	37233089
chr1	ensembl	CDS	37274931	37275015	gene_id "ENSDARG00000034093"; gene_version "10"; transcript_id "ENSDART00000191004"; transcript_version "1"; exon_number "7"; gene_name "dclk2a"; gene_source "ensembl_havana"; gene_biotype "protein_coding"; transcript_name "dclk2a-213"; transcript_source "ensembl"; transcript_biotype "protein_coding"; protein_id "ENSDARP00000152389"; protein_version "1";	chr1	37226973	37227146
chr1	ensembl	CDS	37274931	37275015	gene_id "ENSDARG00000034093"; gene_version "10"; transcript_id "ENSDART00000191004"; transcript_version "1"; exon_number "7"; gene_name "dclk2a"; gene_source "ensembl_havana"; gene_biotype "protein_coding"; transcript_name "dclk2a-213"; transcript_source "ensembl"; transcript_biotype "protein_coding"; protein_id "ENSDARP00000152389"; protein_version "1";	chr1	37232990	37233089
chr1	ensembl	CDS	37282145	37282264	gene_id "ENSDARG00000034093"; gene_version "10"; transcript_id "ENSDART00000191004"; transcript_version "1"; exon_number "10"; gene_name "dclk2a"; gene_source "ensembl_havana"; gene_biotype "protein_coding"; transcript_name "dclk2a-213"; transcript_source "ensembl"; transcript_biotype "protein_coding"; protein_id "ENSDARP00000152389"; protein_version "1";	chr1	37232990	37233089
chr1	ensembl	CDS	37282665	37282811	gene_id "ENSDARG00000034093"; gene_version "10"; transcript_id "ENSDART00000191004"; transcript_version "1"; exon_number "11"; gene_name "dclk2a"; gene_source "ensembl_havana"; gene_biotype "protein_coding"; transcript_name "dclk2a-213"; transcript_source "ensembl"; transcript_biotype "protein_coding"; protein_id "ENSDARP00000152389"; protein_version "1";	chr1	37232990	37233089
chr1	ensembl	CDS	37196261	37196657	gene_id "ENSDARG00000034093"; gene_version "10"; transcript_id "ENSDART00000078206"; transcript_version "5"; exon_number "1"; gene_name "dclk2a"; gene_source "ensembl_havana"; gene_biotype "protein_coding"; transcript_name "dclk2a-204"; transcript_source "ensembl"; transcript_biotype "protein_coding"; protein_id "ENSDARP00000072668"; protein_version "4";	chr1	37226973	37227146
chr1	ensembl	CDS	37196261	37196657	gene_id "ENSDARG00000034093"; gene_version "10"; transcript_id "ENSDART00000078206"; transcript_version "5"; exon_number "1"; gene_name "dclk2a"; gene_source "ensembl_havana"; gene_biotype "protein_coding"; transcript_name "dclk2a-204"; transcript_source "ensembl"; transcript_biotype "protein_coding"; protein_id "ENSDARP00000072668"; protein_version "4";	chr1	37232990	37233089
chr1	ensembl	start_codon	37196261	37196263	gene_id "ENSDARG00000034093"; gene_version "10"; transcript_id "ENSDART00000078206"; transcript_version "5"; exon_number "1"; gene_name "dclk2a"; gene_source "ensembl_havana"; gene_biotype "protein_coding"; transcript_name "dclk2a-204"; transcript_source "ensembl"; transcript_biotype "protein_coding";	chr1	37226973	37227146
chr1	ensembl	start_codon	37196261	37196263	gene_id "ENSDARG00000034093"; gene_version "10"; transcript_id "ENSDART00000078206"; transcript_version "5"; exon_number "1"; gene_name "dclk2a"; gene_source "ensembl_havana"; gene_biotype "protein_coding"; transcript_name "dclk2a-204"; transcript_source "ensembl"; transcript_biotype "protein_coding";	chr1	37232990	37233089
chr1	ensembl	CDS	37245617	37245746	gene_id "ENSDARG00000034093"; gene_version "10"; transcript_id "ENSDART00000078206"; transcript_version "5"; exon_number "3"; gene_name "dclk2a"; gene_source "ensembl_havana"; gene_biotype "protein_coding"; transcript_name "dclk2a-204"; transcript_source "ensembl"; transcript_biotype "protein_coding"; protein_id "ENSDARP00000072668"; protein_version "4";	chr1	37226973	37227146
chr1	ensembl	CDS	37245617	37245746	gene_id "ENSDARG00000034093"; gene_version "10"; transcript_id "ENSDART00000078206"; transcript_version "5"; exon_number "3"; gene_name "dclk2a"; gene_source "ensembl_havana"; gene_biotype "protein_coding"; transcript_name "dclk2a-204"; transcript_source "ensembl"; transcript_biotype "protein_coding"; protein_id "ENSDARP00000072668"; protein_version "4";	chr1	37232990	37233089
chr1	ensembl	CDS	37274931	37275015	gene_id "ENSDARG00000034093"; gene_version "10"; transcript_id "ENSDART00000078206"; transcript_version "5"; exon_number "6"; gene_name "dclk2a"; gene_source "ensembl_havana"; gene_biotype "protein_coding"; transcript_name "dclk2a-204"; transcript_source "ensembl"; transcript_biotype "protein_coding"; protein_id "ENSDARP00000072668"; protein_version "4";	chr1	37226973	37227146
chr1	ensembl	CDS	37274931	37275015	gene_id "ENSDARG00000034093"; gene_version "10"; transcript_id "ENSDART00000078206"; transcript_version "5"; exon_number "6"; gene_name "dclk2a"; gene_source "ensembl_havana"; gene_biotype "protein_coding"; transcript_name "dclk2a-204"; transcript_source "ensembl"; transcript_biotype "protein_coding"; protein_id "ENSDARP00000072668"; protein_version "4";	chr1	37232990	37233089
chr1	ensembl	CDS	37282145	37282264	gene_id "ENSDARG00000034093"; gene_version "10"; transcript_id "ENSDART00000078206"; transcript_version "5"; exon_number "9"; gene_name "dclk2a"; gene_source "ensembl_havana"; gene_biotype "protein_coding"; transcript_name "dclk2a-204"; transcript_source "ensembl"; transcript_biotype "protein_coding"; protein_id "ENSDARP00000072668"; protein_version "4";	chr1	37232990	37233089
chr1	ensembl	CDS	37282665	37282811	gene_id "ENSDARG00000034093"; gene_version "10"; transcript_id "ENSDART00000078206"; transcript_version "5"; exon_number "10"; gene_name "dclk2a"; gene_source "ensembl_havana"; gene_biotype "protein_coding"; transcript_name "dclk2a-204"; transcript_source "ensembl"; transcript_biotype "protein_coding"; protein_id "ENSDARP00000072668"; protein_version "4";	chr1	37232990	37233089
chr1	ensembl	CDS	37196261	37196657	gene_id "ENSDARG00000034093"; gene_version "10"; transcript_id "ENSDART00000045111"; transcript_version "8"; exon_number "1"; gene_name "dclk2a"; gene_source "ensembl_havana"; gene_biotype "protein_coding"; transcript_name "dclk2a-203"; transcript_source "ensembl"; transcript_biotype "protein_coding"; protein_id "ENSDARP00000045110"; protein_version "7";	chr1	37226973	37227146
chr1	ensembl	CDS	37196261	37196657	gene_id "ENSDARG00000034093"; gene_version "10"; transcript_id "ENSDART00000045111"; transcript_version "8"; exon_number "1"; gene_name "dclk2a"; gene_source "ensembl_havana"; gene_biotype "protein_coding"; transcript_name "dclk2a-203"; transcript_source "ensembl"; transcript_biotype "protein_coding"; protein_id "ENSDARP00000045110"; protein_version "7";	chr1	37232990	37233089
chr1	ensembl	start_codon	37196261	37196263	gene_id "ENSDARG00000034093"; gene_version "10"; transcript_id "ENSDART00000045111"; transcript_version "8"; exon_number "1"; gene_name "dclk2a"; gene_source "ensembl_havana"; gene_biotype "protein_coding"; transcript_name "dclk2a-203"; transcript_source "ensembl"; transcript_biotype "protein_coding";	chr1	37226973	37227146
chr1	ensembl	start_codon	37196261	37196263	gene_id "ENSDARG00000034093"; gene_version "10"; transcript_id "ENSDART00000045111"; transcript_version "8"; exon_number "1"; gene_name "dclk2a"; gene_source "ensembl_havana"; gene_biotype "protein_coding"; transcript_name "dclk2a-203"; transcript_source "ensembl"; transcript_biotype "protein_coding";	chr1	37232990	37233089
chr1	ensembl	CDS	37245617	37245746	gene_id "ENSDARG00000034093"; gene_version "10"; transcript_id "ENSDART00000045111"; transcript_version "8"; exon_number "3"; gene_name "dclk2a"; gene_source "ensembl_havana"; gene_biotype "protein_coding"; transcript_name "dclk2a-203"; transcript_source "ensembl"; transcript_biotype "protein_coding"; protein_id "ENSDARP00000045110"; protein_version "7";	chr1	37226973	37227146
chr1	ensembl	CDS	37245617	37245746	gene_id "ENSDARG00000034093"; gene_version "10"; transcript_id "ENSDART00000045111"; transcript_version "8"; exon_number "3"; gene_name "dclk2a"; gene_source "ensembl_havana"; gene_biotype "protein_coding"; transcript_name "dclk2a-203"; transcript_source "ensembl"; transcript_biotype "protein_coding"; protein_id "ENSDARP00000045110"; protein_version "7";	chr1	37232990	37233089
chr1	ensembl	CDS	37272577	37272624	gene_id "ENSDARG00000034093"; gene_version "10"; transcript_id "ENSDART00000045111"; transcript_version "8"; exon_number "6"; gene_name "dclk2a"; gene_source "ensembl_havana"; gene_biotype "protein_coding"; transcript_name "dclk2a-203"; transcript_source "ensembl"; transcript_biotype "protein_coding"; protein_id "ENSDARP00000045110"; protein_version "7";	chr1	37226973	37227146
chr1	ensembl	CDS	37272577	37272624	gene_id "ENSDARG00000034093"; gene_version "10"; transcript_id "ENSDART00000045111"; transcript_version "8"; exon_number "6"; gene_name "dclk2a"; gene_source "ensembl_havana"; gene_biotype "protein_coding"; transcript_name "dclk2a-203"; transcript_source "ensembl"; transcript_biotype "protein_coding"; protein_id "ENSDARP00000045110"; protein_version "7";	chr1	37232990	37233089
chr1	ensembl	CDS	37274931	37275015	gene_id "ENSDARG00000034093"; gene_version "10"; transcript_id "ENSDART00000045111"; transcript_version "8"; exon_number "7"; gene_name "dclk2a"; gene_source "ensembl_havana"; gene_biotype "protein_coding"; transcript_name "dclk2a-203"; transcript_source "ensembl"; transcript_biotype "protein_coding"; protein_id "ENSDARP00000045110"; protein_version "7";	chr1	37226973	37227146
chr1	ensembl	CDS	37274931	37275015	gene_id "ENSDARG00000034093"; gene_version "10"; transcript_id "ENSDART00000045111"; transcript_version "8"; exon_number "7"; gene_name "dclk2a"; gene_source "ensembl_havana"; gene_biotype "protein_coding"; transcript_name "dclk2a-203"; transcript_source "ensembl"; transcript_biotype "protein_coding"; protein_id "ENSDARP00000045110"; protein_version "7";	chr1	37232990	37233089
chr1	ensembl	CDS	37282145	37282264	gene_id "ENSDARG00000034093"; gene_version "10"; transcript_id "ENSDART00000045111"; transcript_version "8"; exon_number "10"; gene_name "dclk2a"; gene_source "ensembl_havana"; gene_biotype "protein_coding"; transcript_name "dclk2a-203"; transcript_source "ensembl"; transcript_biotype "protein_coding"; protein_id "ENSDARP00000045110"; protein_version "7";	chr1	37232990	37233089
chr1	ensembl	CDS	37282665	37282811	gene_id "ENSDARG00000034093"; gene_version "10"; transcript_id "ENSDART00000045111"; transcript_version "8"; exon_number "11"; gene_name "dclk2a"; gene_source "ensembl_havana"; gene_biotype "protein_coding"; transcript_name "dclk2a-203"; transcript_source "ensembl"; transcript_biotype "protein_coding"; protein_id "ENSDARP00000045110"; protein_version "7";	chr1	37232990	37233089
chr1	ensembl	CDS	38110818	38110925	gene_id "ENSDARG00000040048"; gene_version "8"; transcript_id "ENSDART00000189756"; transcript_version "1"; exon_number "8"; gene_name "GALNTL6"; gene_source "ensembl_havana"; gene_biotype "protein_coding"; transcript_name "GALNTL6-202"; transcript_source "ensembl"; transcript_biotype "protein_coding"; protein_id "ENSDARP00000150300"; protein_version "1";	chr1	38123029	38123168
chr1	ensembl	CDS	38112648	38112869	gene_id "ENSDARG00000040048"; gene_version "8"; transcript_id "ENSDART00000189756"; transcript_version "1"; exon_number "9"; gene_name "GALNTL6"; gene_source "ensembl_havana"; gene_biotype "protein_coding"; transcript_name "GALNTL6-202"; transcript_source "ensembl"; transcript_biotype "protein_coding"; protein_id "ENSDARP00000150300"; protein_version "1";	chr1	38123029	38123168
chr1	ensembl	CDS	38125369	38125485	gene_id "ENSDARG00000040048"; gene_version "8"; transcript_id "ENSDART00000189756"; transcript_version "1"; exon_number "10"; gene_name "GALNTL6"; gene_source "ensembl_havana"; gene_biotype "protein_coding"; transcript_name "GALNTL6-202"; transcript_source "ensembl"; transcript_biotype "protein_coding"; protein_id "ENSDARP00000150300"; protein_version "1";	chr1	38123029	38123168
chr1	ensembl	CDS	38125649	38125798	gene_id "ENSDARG00000040048"; gene_version "8"; transcript_id "ENSDART00000189756"; transcript_version "1"; exon_number "11"; gene_name "GALNTL6"; gene_source "ensembl_havana"; gene_biotype "protein_coding"; transcript_name "GALNTL6-202"; transcript_source "ensembl"; transcript_biotype "protein_coding"; protein_id "ENSDARP00000150300"; protein_version "1";	chr1	38123029	38123168
chr1	ensembl	CDS	38130990	38131154	gene_id "ENSDARG00000040048"; gene_version "8"; transcript_id "ENSDART00000189756"; transcript_version "1"; exon_number "12"; gene_name "GALNTL6"; gene_source "ensembl_havana"; gene_biotype "protein_coding"; transcript_name "GALNTL6-202"; transcript_source "ensembl"; transcript_biotype "protein_coding"; protein_id "ENSDARP00000150300"; protein_version "1";	chr1	38123029	38123168
chr1	ensembl	stop_codon	38131155	38131157	gene_id "ENSDARG00000040048"; gene_version "8"; transcript_id "ENSDART00000189756"; transcript_version "1"; exon_number "12"; gene_name "GALNTL6"; gene_source "ensembl_havana"; gene_biotype "protein_coding"; transcript_name "GALNTL6-202"; transcript_source "ensembl"; transcript_biotype "protein_coding";	chr1	38123029	38123168
chr1	ensembl_havana	CDS	38110818	38110925	gene_id "ENSDARG00000040048"; gene_version "8"; transcript_id "ENSDART00000139448"; transcript_version "3"; exon_number "9"; gene_name "GALNTL6"; gene_source "ensembl_havana"; gene_biotype "protein_coding"; transcript_name "GALNTL6-201"; transcript_source "ensembl_havana"; transcript_biotype "protein_coding"; protein_id "ENSDARP00000119502"; protein_version "1";	chr1	38123029	38123168
chr1	ensembl_havana	CDS	38112648	38112869	gene_id "ENSDARG00000040048"; gene_version "8"; transcript_id "ENSDART00000139448"; transcript_version "3"; exon_number "10"; gene_name "GALNTL6"; gene_source "ensembl_havana"; gene_biotype "protein_coding"; transcript_name "GALNTL6-201"; transcript_source "ensembl_havana"; transcript_biotype "protein_coding"; protein_id "ENSDARP00000119502"; protein_version "1";	chr1	38123029	38123168
chr1	ensembl_havana	CDS	38125369	38125485	gene_id "ENSDARG00000040048"; gene_version "8"; transcript_id "ENSDART00000139448"; transcript_version "3"; exon_number "11"; gene_name "GALNTL6"; gene_source "ensembl_havana"; gene_biotype "protein_coding"; transcript_name "GALNTL6-201"; transcript_source "ensembl_havana"; transcript_biotype "protein_coding"; protein_id "ENSDARP00000119502"; protein_version "1";	chr1	38123029	38123168
chr1	ensembl_havana	CDS	38125649	38125798	gene_id "ENSDARG00000040048"; gene_version "8"; transcript_id "ENSDART00000139448"; transcript_version "3"; exon_number "12"; gene_name "GALNTL6"; gene_source "ensembl_havana"; gene_biotype "protein_coding"; transcript_name "GALNTL6-201"; transcript_source "ensembl_havana"; transcript_biotype "protein_coding"; protein_id "ENSDARP00000119502"; protein_version "1";	chr1	38123029	38123168
chr1	ensembl_havana	CDS	38130990	38131154	gene_id "ENSDARG00000040048"; gene_version "8"; transcript_id "ENSDART00000139448"; transcript_version "3"; exon_number "13"; gene_name "GALNTL6"; gene_source "ensembl_havana"; gene_biotype "protein_coding"; transcript_name "GALNTL6-201"; transcript_source "ensembl_havana"; transcript_biotype "protein_coding"; protein_id "ENSDARP00000119502"; protein_version "1";	chr1	38123029	38123168
chr1	ensembl_havana	stop_codon	38131155	38131157	gene_id "ENSDARG00000040048"; gene_version "8"; transcript_id "ENSDART00000139448"; transcript_version "3"; exon_number "13"; gene_name "GALNTL6"; gene_source "ensembl_havana"; gene_biotype "protein_coding"; transcript_name "GALNTL6-201"; transcript_source "ensembl_havana"; transcript_biotype "protein_coding";	chr1	38123029	38123168
chr1	ensembl	CDS	38143058	38143183	gene_id "ENSDARG00000057303"; gene_version "8"; transcript_id "ENSDART00000179352"; transcript_version "2"; exon_number "1"; gene_name "galnt7"; gene_source "ensembl_havana"; gene_biotype "protein_coding"; transcript_name "galnt7-204"; transcript_source "ensembl"; transcript_biotype "protein_coding"; protein_id "ENSDARP00000144558"; protein_version "1";	chr1	38123029	38123168
chr1	ensembl	start_codon	38143058	38143060	gene_id "ENSDARG00000057303"; gene_version "8"; transcript_id "ENSDART00000179352"; transcript_version "2"; exon_number "1"; gene_name "galnt7"; gene_source "ensembl_havana"; gene_biotype "protein_coding"; transcript_name "galnt7-204"; transcript_source "ensembl"; transcript_biotype "protein_coding";	chr1	38123029	38123168
chr1	ensembl	CDS	38146184	38146629	gene_id "ENSDARG00000057303"; gene_version "8"; transcript_id "ENSDART00000179352"; transcript_version "2"; exon_number "2"; gene_name "galnt7"; gene_source "ensembl_havana"; gene_biotype "protein_coding"; transcript_name "galnt7-204"; transcript_source "ensembl"; transcript_biotype "protein_coding"; protein_id "ENSDARP00000144558"; protein_version "1";	chr1	38123029	38123168
chr1	ensembl	CDS	38154161	38154240	gene_id "ENSDARG00000057303"; gene_version "8"; transcript_id "ENSDART00000179352"; transcript_version "2"; exon_number "5"; gene_name "galnt7"; gene_source "ensembl_havana"; gene_biotype "protein_coding"; transcript_name "galnt7-204"; transcript_source "ensembl"; transcript_biotype "protein_coding"; protein_id "ENSDARP00000144558"; protein_version "1";	chr1	38123029	38123168
chr1	ensembl	CDS	38162455	38162577	gene_id "ENSDARG00000057303"; gene_version "8"; transcript_id "ENSDART00000179352"; transcript_version "2"; exon_number "8"; gene_name "galnt7"; gene_source "ensembl_havana"; gene_biotype "protein_coding"; transcript_name "galnt7-204"; transcript_source "ensembl"; transcript_biotype "protein_coding"; protein_id "ENSDARP00000144558"; protein_version "1";	chr1	38123029	38123168
chr1	ensembl	CDS	38162811	38163029	gene_id "ENSDARG00000057303"; gene_version "8"; transcript_id "ENSDART00000179352"; transcript_version "2"; exon_number "9"; gene_name "galnt7"; gene_source "ensembl_havana"; gene_biotype "protein_coding"; transcript_name "galnt7-204"; transcript_source "ensembl"; transcript_biotype "protein_coding"; protein_id "ENSDARP00000144558"; protein_version "1";	chr1	38123029	38123168
chr1	ensembl	CDS	38163124	38163222	gene_id "ENSDARG00000057303"; gene_version "8"; transcript_id "ENSDART00000179352"; transcript_version "2"; exon_number "10"; gene_name "galnt7"; gene_source "ensembl_havana"; gene_biotype "protein_coding"; transcript_name "galnt7-204"; transcript_source "ensembl"; transcript_biotype "protein_coding"; protein_id "ENSDARP00000144558"; protein_version "1";	chr1	38123029	38123168
chr1	ensembl	CDS	38163807	38163935	gene_id "ENSDARG00000057303"; gene_version "8"; transcript_id "ENSDART00000179352"; transcript_version "2"; exon_number "11"; gene_name "galnt7"; gene_source "ensembl_havana"; gene_biotype "protein_coding"; transcript_name "galnt7-204"; transcript_source "ensembl"; transcript_biotype "protein_coding"; protein_id "ENSDARP00000144558"; protein_version "1";	chr1	38123029	38123168
chr1	ensembl	CDS	38165864	38165998	gene_id "ENSDARG00000057303"; gene_version "8"; transcript_id "ENSDART00000179352"; transcript_version "2"; exon_number "12"; gene_name "galnt7"; gene_source "ensembl_havana"; gene_biotype "protein_coding"; transcript_name "galnt7-204"; transcript_source "ensembl"; transcript_biotype "protein_coding"; protein_id "ENSDARP00000144558"; protein_version "1";	chr1	38123029	38123168
chr1	ensembl	stop_codon	38165999	38166001	gene_id "ENSDARG00000057303"; gene_version "8"; transcript_id "ENSDART00000179352"; transcript_version "2"; exon_number "12"; gene_name "galnt7"; gene_source "ensembl_havana"; gene_biotype "protein_coding"; transcript_name "galnt7-204"; transcript_source "ensembl"; transcript_biotype "protein_coding";	chr1	38123029	38123168
chr1	ensembl_havana	CDS	38143058	38143183	gene_id "ENSDARG00000057303"; gene_version "8"; transcript_id "ENSDART00000079928"; transcript_version "6"; exon_number "1"; gene_name "galnt7"; gene_source "ensembl_havana"; gene_biotype "protein_coding"; transcript_name "galnt7-201"; transcript_source "ensembl_havana"; transcript_biotype "protein_coding"; protein_id "ENSDARP00000074379"; protein_version "4";	chr1	38123029	38123168
chr1	ensembl_havana	start_codon	38143058	38143060	gene_id "ENSDARG00000057303"; gene_version "8"; transcript_id "ENSDART00000079928"; transcript_version "6"; exon_number "1"; gene_name "galnt7"; gene_source "ensembl_havana"; gene_biotype "protein_coding"; transcript_name "galnt7-201"; transcript_source "ensembl_havana"; transcript_biotype "protein_coding";	chr1	38123029	38123168
chr1	ensembl_havana	CDS	38146184	38146629	gene_id "ENSDARG00000057303"; gene_version "8"; transcript_id "ENSDART00000079928"; transcript_version "6"; exon_number "2"; gene_name "galnt7"; gene_source "ensembl_havana"; gene_biotype "protein_coding"; transcript_name "galnt7-201"; transcript_source "ensembl_havana"; transcript_biotype "protein_coding"; protein_id "ENSDARP00000074379"; protein_version "4";	chr1	38123029	38123168
chr1	ensembl_havana	CDS	38154161	38154240	gene_id "ENSDARG00000057303"; gene_version "8"; transcript_id "ENSDART00000079928"; transcript_version "6"; exon_number "5"; gene_name "galnt7"; gene_source "ensembl_havana"; gene_biotype "protein_coding"; transcript_name "galnt7-201"; transcript_source "ensembl_havana"; transcript_biotype "protein_coding"; protein_id "ENSDARP00000074379"; protein_version "4";	chr1	38123029	38123168
chr1	ensembl_havana	CDS	38162455	38162577	gene_id "ENSDARG00000057303"; gene_version "8"; transcript_id "ENSDART00000079928"; transcript_version "6"; exon_number "8"; gene_name "galnt7"; gene_source "ensembl_havana"; gene_biotype "protein_coding"; transcript_name "galnt7-201"; transcript_source "ensembl_havana"; transcript_biotype "protein_coding"; protein_id "ENSDARP00000074379"; protein_version "4";	chr1	38123029	38123168
chr1	ensembl_havana	CDS	38162811	38163029	gene_id "ENSDARG00000057303"; gene_version "8"; transcript_id "ENSDART00000079928"; transcript_version "6"; exon_number "9"; gene_name "galnt7"; gene_source "ensembl_havana"; gene_biotype "protein_coding"; transcript_name "galnt7-201"; transcript_source "ensembl_havana"; transcript_biotype "protein_coding"; protein_id "ENSDARP00000074379"; protein_version "4";	chr1	38123029	38123168
chr1	ensembl_havana	CDS	38163124	38163222	gene_id "ENSDARG00000057303"; gene_version "8"; transcript_id "ENSDART00000079928"; transcript_version "6"; exon_number "10"; gene_name "galnt7"; gene_source "ensembl_havana"; gene_biotype "protein_coding"; transcript_name "galnt7-201"; transcript_source "ensembl_havana"; transcript_biotype "protein_coding"; protein_id "ENSDARP00000074379"; protein_version "4";	chr1	38123029	38123168
chr1	ensembl_havana	CDS	38163807	38163935	gene_id "ENSDARG00000057303"; gene_version "8"; transcript_id "ENSDART00000079928"; transcript_version "6"; exon_number "11"; gene_name "galnt7"; gene_source "ensembl_havana"; gene_biotype "protein_coding"; transcript_name "galnt7-201"; transcript_source "ensembl_havana"; transcript_biotype "protein_coding"; protein_id "ENSDARP00000074379"; protein_version "4";	chr1	38123029	38123168
chr1	ensembl_havana	CDS	38165864	38165998	gene_id "ENSDARG00000057303"; gene_version "8"; transcript_id "ENSDART00000079928"; transcript_version "6"; exon_number "12"; gene_name "galnt7"; gene_source "ensembl_havana"; gene_biotype "protein_coding"; transcript_name "galnt7-201"; transcript_source "ensembl_havana"; transcript_biotype "protein_coding"; protein_id "ENSDARP00000074379"; protein_version "4";	chr1	38123029	38123168
chr1	ensembl_havana	stop_codon	38165999	38166001	gene_id "ENSDARG00000057303"; gene_version "8"; transcript_id "ENSDART00000079928"; transcript_version "6"; exon_number "12"; gene_name "galnt7"; gene_source "ensembl_havana"; gene_biotype "protein_coding"; transcript_name "galnt7-201"; transcript_source "ensembl_havana"; transcript_biotype "protein_coding";	chr1	38123029	38123168
chr1	havana	CDS	38154161	38154240	gene_id "ENSDARG00000057303"; gene_version "8"; transcript_id "ENSDART00000135666"; transcript_version "2"; exon_number "2"; gene_name "galnt7"; gene_source "ensembl_havana"; gene_biotype "protein_coding"; transcript_name "galnt7-202"; transcript_source "havana"; transcript_biotype "protein_coding"; protein_id "ENSDARP00000118387"; protein_version "1"; tag "cds_end_NF"; tag "cds_start_NF"; tag "mRNA_end_NF"; tag "mRNA_start_NF";	chr1	38123029	38123168
chr1	havana	CDS	38162455	38162576	gene_id "ENSDARG00000057303"; gene_version "8"; transcript_id "ENSDART00000135666"; transcript_version "2"; exon_number "5"; gene_name "galnt7"; gene_source "ensembl_havana"; gene_biotype "protein_coding"; transcript_name "galnt7-202"; transcript_source "havana"; transcript_biotype "protein_coding"; protein_id "ENSDARP00000118387"; protein_version "1"; tag "cds_end_NF"; tag "cds_start_NF"; tag "mRNA_end_NF"; tag "mRNA_start_NF";	chr1	38123029	38123168
chr1	ensembl	CDS	38151262	38151289	gene_id "ENSDARG00000113575"; gene_version "1"; transcript_id "ENSDART00000192292"; transcript_version "1"; exon_number "1"; gene_name "CU462871.1"; gene_source "ensembl"; gene_biotype "protein_coding"; transcript_name "CU462871.1-201"; transcript_source "ensembl"; transcript_biotype "protein_coding"; protein_id "ENSDARP00000157206"; protein_version "1";	chr1	38123029	38123168
chr1	ensembl	CDS	38169198	38169209	gene_id "ENSDARG00000113575"; gene_version "1"; transcript_id "ENSDART00000192292"; transcript_version "1"; exon_number "6"; gene_name "CU462871.1"; gene_source "ensembl"; gene_biotype "protein_coding"; transcript_name "CU462871.1-201"; transcript_source "ensembl"; transcript_biotype "protein_coding"; protein_id "ENSDARP00000157206"; protein_version "1";	chr1	38123029	38123168
chr1	ensembl	CDS	38170534	38170575	gene_id "ENSDARG00000113575"; gene_version "1"; transcript_id "ENSDART00000192292"; transcript_version "1"; exon_number "7"; gene_name "CU462871.1"; gene_source "ensembl"; gene_biotype "protein_coding"; transcript_name "CU462871.1-201"; transcript_source "ensembl"; transcript_biotype "protein_coding"; protein_id "ENSDARP00000157206"; protein_version "1";	chr1	38123029	38123168
chr1	ensembl_havana	CDS	38170749	38170895	gene_id "ENSDARG00000029722"; gene_version "7"; transcript_id "ENSDART00000047159"; transcript_version "7"; exon_number "2"; gene_name "hmgb2a"; gene_source "ensembl_havana"; gene_biotype "protein_coding"; transcript_name "hmgb2a-201"; transcript_source "ensembl_havana"; transcript_biotype "protein_coding"; protein_id "ENSDARP00000047158"; protein_version "5";	chr1	38123029	38123168
chr1	ensembl_havana	start_codon	38170893	38170895	gene_id "ENSDARG00000029722"; gene_version "7"; transcript_id "ENSDART00000047159"; transcript_version "7"; exon_number "2"; gene_name "hmgb2a"; gene_source "ensembl_havana"; gene_biotype "protein_coding"; transcript_name "hmgb2a-201"; transcript_source "ensembl_havana"; transcript_biotype "protein_coding";	chr1	38123029	38123168
chr1	ensembl_havana	CDS	38170413	38170561	gene_id "ENSDARG00000029722"; gene_version "7"; transcript_id "ENSDART00000047159"; transcript_version "7"; exon_number "3"; gene_name "hmgb2a"; gene_source "ensembl_havana"; gene_biotype "protein_coding"; transcript_name "hmgb2a-201"; transcript_source "ensembl_havana"; transcript_biotype "protein_coding"; protein_id "ENSDARP00000047158"; protein_version "5";	chr1	38123029	38123168
chr1	ensembl_havana	CDS	38169918	38170085	gene_id "ENSDARG00000029722"; gene_version "7"; transcript_id "ENSDART00000047159"; transcript_version "7"; exon_number "5"; gene_name "hmgb2a"; gene_source "ensembl_havana"; gene_biotype "protein_coding"; transcript_name "hmgb2a-201"; transcript_source "ensembl_havana"; transcript_biotype "protein_coding"; protein_id "ENSDARP00000047158"; protein_version "5";	chr1	38123029	38123168
chr1	ensembl_havana	stop_codon	38169915	38169917	gene_id "ENSDARG00000029722"; gene_version "7"; transcript_id "ENSDART00000047159"; transcript_version "7"; exon_number "5"; gene_name "hmgb2a"; gene_source "ensembl_havana"; gene_biotype "protein_coding"; transcript_name "hmgb2a-201"; transcript_source "ensembl_havana"; transcript_biotype "protein_coding";	chr1	38123029	38123168
chr1	havana	CDS	38170749	38170895	gene_id "ENSDARG00000029722"; gene_version "7"; transcript_id "ENSDART00000137451"; transcript_version "2"; exon_number "2"; gene_name "hmgb2a"; gene_source "ensembl_havana"; gene_biotype "protein_coding"; transcript_name "hmgb2a-202"; transcript_source "havana"; transcript_biotype "protein_coding"; protein_id "ENSDARP00000123575"; protein_version "1";	chr1	38123029	38123168
chr1	havana	start_codon	38170893	38170895	gene_id "ENSDARG00000029722"; gene_version "7"; transcript_id "ENSDART00000137451"; transcript_version "2"; exon_number "2"; gene_name "hmgb2a"; gene_source "ensembl_havana"; gene_biotype "protein_coding"; transcript_name "hmgb2a-202"; transcript_source "havana"; transcript_biotype "protein_coding";	chr1	38123029	38123168
chr1	havana	CDS	38170413	38170561	gene_id "ENSDARG00000029722"; gene_version "7"; transcript_id "ENSDART00000137451"; transcript_version "2"; exon_number "3"; gene_name "hmgb2a"; gene_source "ensembl_havana"; gene_biotype "protein_coding"; transcript_name "hmgb2a-202"; transcript_source "havana"; transcript_biotype "protein_coding"; protein_id "ENSDARP00000123575"; protein_version "1";	chr1	38123029	38123168
chr1	havana	stop_codon	38170100	38170102	gene_id "ENSDARG00000029722"; gene_version "7"; transcript_id "ENSDART00000137451"; transcript_version "2"; exon_number "4"; gene_name "hmgb2a"; gene_source "ensembl_havana"; gene_biotype "protein_coding"; transcript_name "hmgb2a-202"; transcript_source "havana"; transcript_biotype "protein_coding";	chr1	38123029	38123168
chr1	havana	CDS	38170749	38170895	gene_id "ENSDARG00000029722"; gene_version "7"; transcript_id "ENSDART00000142811"; transcript_version "2"; exon_number "1"; gene_name "hmgb2a"; gene_source "ensembl_havana"; gene_biotype "protein_coding"; transcript_name "hmgb2a-204"; transcript_source "havana"; transcript_biotype "protein_coding"; protein_id "ENSDARP00000114997"; protein_version "1"; tag "cds_end_NF"; tag "mRNA_end_NF";	chr1	38123029	38123168
chr1	havana	start_codon	38170893	38170895	gene_id "ENSDARG00000029722"; gene_version "7"; transcript_id "ENSDART00000142811"; transcript_version "2"; exon_number "1"; gene_name "hmgb2a"; gene_source "ensembl_havana"; gene_biotype "protein_coding"; transcript_name "hmgb2a-204"; transcript_source "havana"; transcript_biotype "protein_coding"; tag "cds_end_NF"; tag "mRNA_end_NF";	chr1	38123029	38123168
chr1	havana	CDS	38170434	38170561	gene_id "ENSDARG00000029722"; gene_version "7"; transcript_id "ENSDART00000142811"; transcript_version "2"; exon_number "2"; gene_name "hmgb2a"; gene_source "ensembl_havana"; gene_biotype "protein_coding"; transcript_name "hmgb2a-204"; transcript_source "havana"; transcript_biotype "protein_coding"; protein_id "ENSDARP00000114997"; protein_version "1"; tag "cds_end_NF"; tag "mRNA_end_NF";	chr1	38123029	38123168
chr1	ensembl	CDS	38776294	38776416	gene_id "ENSDARG00000075098"; gene_version "7"; transcript_id "ENSDART00000182756"; transcript_version "1"; exon_number "2"; gene_name "wdr17"; gene_source "ensembl_havana"; gene_biotype "protein_coding"; transcript_name "wdr17-204"; transcript_source "ensembl"; transcript_biotype "protein_coding"; protein_id "ENSDARP00000151252"; protein_version "1";	chr1	38816554	38816653
chr1	ensembl	start_codon	38776294	38776296	gene_id "ENSDARG00000075098"; gene_version "7"; transcript_id "ENSDART00000182756"; transcript_version "1"; exon_number "2"; gene_name "wdr17"; gene_source "ensembl_havana"; gene_biotype "protein_coding"; transcript_name "wdr17-204"; transcript_source "ensembl"; transcript_biotype "protein_coding";	chr1	38816554	38816653
chr1	ensembl	CDS	38778160	38778343	gene_id "ENSDARG00000075098"; gene_version "7"; transcript_id "ENSDART00000182756"; transcript_version "1"; exon_number "3"; gene_name "wdr17"; gene_source "ensembl_havana"; gene_biotype "protein_coding"; transcript_name "wdr17-204"; transcript_source "ensembl"; transcript_biotype "protein_coding"; protein_id "ENSDARP00000151252"; protein_version "1";	chr1	38816554	38816653
chr1	ensembl	CDS	38784489	38784657	gene_id "ENSDARG00000075098"; gene_version "7"; transcript_id "ENSDART00000182756"; transcript_version "1"; exon_number "8"; gene_name "wdr17"; gene_source "ensembl_havana"; gene_biotype "protein_coding"; transcript_name "wdr17-204"; transcript_source "ensembl"; transcript_biotype "protein_coding"; protein_id "ENSDARP00000151252"; protein_version "1";	chr1	38816554	38816653
chr1	ensembl	CDS	38785244	38785326	gene_id "ENSDARG00000075098"; gene_version "7"; transcript_id "ENSDART00000182756"; transcript_version "1"; exon_number "10"; gene_name "wdr17"; gene_source "ensembl_havana"; gene_biotype "protein_coding"; transcript_name "wdr17-204"; transcript_source "ensembl"; transcript_biotype "protein_coding"; protein_id "ENSDARP00000151252"; protein_version "1";	chr1	38816554	38816653
chr1	ensembl	CDS	38791662	38791787	gene_id "ENSDARG00000075098"; gene_version "7"; transcript_id "ENSDART00000182756"; transcript_version "1"; exon_number "16"; gene_name "wdr17"; gene_source "ensembl_havana"; gene_biotype "protein_coding"; transcript_name "wdr17-204"; transcript_source "ensembl"; transcript_biotype "protein_coding"; protein_id "ENSDARP00000151252"; protein_version "1";	chr1	38816554	38816653
chr1	ensembl	CDS	38791922	38792077	gene_id "ENSDARG00000075098"; gene_version "7"; transcript_id "ENSDART00000182756"; transcript_version "1"; exon_number "17"; gene_name "wdr17"; gene_source "ensembl_havana"; gene_biotype "protein_coding"; transcript_name "wdr17-204"; transcript_source "ensembl"; transcript_biotype "protein_coding"; protein_id "ENSDARP00000151252"; protein_version "1";	chr1	38816554	38816653
chr1	ensembl	CDS	38793808	38793872	gene_id "ENSDARG00000075098"; gene_version "7"; transcript_id "ENSDART00000182756"; transcript_version "1"; exon_number "18"; gene_name "wdr17"; gene_source "ensembl_havana"; gene_biotype "protein_coding"; transcript_name "wdr17-204"; transcript_source "ensembl"; transcript_biotype "protein_coding"; protein_id "ENSDARP00000151252"; protein_version "1";	chr1	38816554	38816653
chr1	ensembl	CDS	38794209	38794300	gene_id "ENSDARG00000075098"; gene_version "7"; transcript_id "ENSDART00000182756"; transcript_version "1"; exon_number "20"; gene_name "wdr17"; gene_source "ensembl_havana"; gene_biotype "protein_coding"; transcript_name "wdr17-204"; transcript_source "ensembl"; transcript_biotype "protein_coding"; protein_id "ENSDARP00000151252"; protein_version "1";	chr1	38816554	38816653
chr1	ensembl	CDS	38795721	38795860	gene_id "ENSDARG00000075098"; gene_version "7"; transcript_id "ENSDART00000182756"; transcript_version "1"; exon_number "22"; gene_name "wdr17"; gene_source "ensembl_havana"; gene_biotype "protein_coding"; transcript_name "wdr17-204"; transcript_source "ensembl"; transcript_biotype "protein_coding"; protein_id "ENSDARP00000151252"; protein_version "1";	chr1	38816554	38816653
chr1	ensembl	CDS	38797574	38797715	gene_id "ENSDARG00000075098"; gene_version "7"; transcript_id "ENSDART00000182756"; transcript_version "1"; exon_number "25"; gene_name "wdr17"; gene_source "ensembl_havana"; gene_biotype "protein_coding"; transcript_name "wdr17-204"; transcript_source "ensembl"; transcript_biotype "protein_coding"; protein_id "ENSDARP00000151252"; protein_version "1";	chr1	38816554	38816653
chr1	ensembl	CDS	38802303	38802419	gene_id "ENSDARG00000075098"; gene_version "7"; transcript_id "ENSDART00000182756"; transcript_version "1"; exon_number "30"; gene_name "wdr17"; gene_source "ensembl_havana"; gene_biotype "protein_coding"; transcript_name "wdr17-204"; transcript_source "ensembl"; transcript_biotype "protein_coding"; protein_id "ENSDARP00000151252"; protein_version "1";	chr1	38816554	38816653
chr1	ensembl	stop_codon	38802420	38802422	gene_id "ENSDARG00000075098"; gene_version "7"; transcript_id "ENSDART00000182756"; transcript_version "1"; exon_number "30"; gene_name "wdr17"; gene_source "ensembl_havana"; gene_biotype "protein_coding"; transcript_name "wdr17-204"; transcript_source "ensembl"; transcript_biotype "protein_coding";	chr1	38816554	38816653
chr1	havana	CDS	38776294	38776416	gene_id "ENSDARG00000075098"; gene_version "7"; transcript_id "ENSDART00000136300"; transcript_version "4"; exon_number "2"; gene_name "wdr17"; gene_source "ensembl_havana"; gene_biotype "protein_coding"; transcript_name "wdr17-202"; transcript_source "havana"; transcript_biotype "protein_coding"; protein_id "ENSDARP00000121766"; protein_version "2";	chr1	38816554	38816653
chr1	havana	start_codon	38776294	38776296	gene_id "ENSDARG00000075098"; gene_version "7"; transcript_id "ENSDART00000136300"; transcript_version "4"; exon_number "2"; gene_name "wdr17"; gene_source "ensembl_havana"; gene_biotype "protein_coding"; transcript_name "wdr17-202"; transcript_source "havana"; transcript_biotype "protein_coding";	chr1	38816554	38816653
chr1	havana	CDS	38778160	38778343	gene_id "ENSDARG00000075098"; gene_version "7"; transcript_id "ENSDART00000136300"; transcript_version "4"; exon_number "3"; gene_name "wdr17"; gene_source "ensembl_havana"; gene_biotype "protein_coding"; transcript_name "wdr17-202"; transcript_source "havana"; transcript_biotype "protein_coding"; protein_id "ENSDARP00000121766"; protein_version "2";	chr1	38816554	38816653
chr1	havana	CDS	38784489	38784657	gene_id "ENSDARG00000075098"; gene_version "7"; transcript_id "ENSDART00000136300"; transcript_version "4"; exon_number "8"; gene_name "wdr17"; gene_source "ensembl_havana"; gene_biotype "protein_coding"; transcript_name "wdr17-202"; transcript_source "havana"; transcript_biotype "protein_coding"; protein_id "ENSDARP00000121766"; protein_version "2";	chr1	38816554	38816653
chr1	havana	CDS	38785244	38785326	gene_id "ENSDARG00000075098"; gene_version "7"; transcript_id "ENSDART00000136300"; transcript_version "4"; exon_number "10"; gene_name "wdr17"; gene_source "ensembl_havana"; gene_biotype "protein_coding"; transcript_name "wdr17-202"; transcript_source "havana"; transcript_biotype "protein_coding"; protein_id "ENSDARP00000121766"; protein_version "2";	chr1	38816554	38816653
chr1	havana	CDS	38791662	38791787	gene_id "ENSDARG00000075098"; gene_version "7"; transcript_id "ENSDART00000136300"; transcript_version "4"; exon_number "16"; gene_name "wdr17"; gene_source "ensembl_havana"; gene_biotype "protein_coding"; transcript_name "wdr17-202"; transcript_source "havana"; transcript_biotype "protein_coding"; protein_id "ENSDARP00000121766"; protein_version "2";	chr1	38816554	38816653
chr1	havana	CDS	38791922	38792077	gene_id "ENSDARG00000075098"; gene_version "7"; transcript_id "ENSDART00000136300"; transcript_version "4"; exon_number "17"; gene_name "wdr17"; gene_source "ensembl_havana"; gene_biotype "protein_coding"; transcript_name "wdr17-202"; transcript_source "havana"; transcript_biotype "protein_coding"; protein_id "ENSDARP00000121766"; protein_version "2";	chr1	38816554	38816653
chr1	havana	CDS	38793808	38793872	gene_id "ENSDARG00000075098"; gene_version "7"; transcript_id "ENSDART00000136300"; transcript_version "4"; exon_number "18"; gene_name "wdr17"; gene_source "ensembl_havana"; gene_biotype "protein_coding"; transcript_name "wdr17-202"; transcript_source "havana"; transcript_biotype "protein_coding"; protein_id "ENSDARP00000121766"; protein_version "2";	chr1	38816554	38816653
chr1	havana	CDS	38794209	38794300	gene_id "ENSDARG00000075098"; gene_version "7"; transcript_id "ENSDART00000136300"; transcript_version "4"; exon_number "20"; gene_name "wdr17"; gene_source "ensembl_havana"; gene_biotype "protein_coding"; transcript_name "wdr17-202"; transcript_source "havana"; transcript_biotype "protein_coding"; protein_id "ENSDARP00000121766"; protein_version "2";	chr1	38816554	38816653
chr1	havana	CDS	38795721	38795860	gene_id "ENSDARG00000075098"; gene_version "7"; transcript_id "ENSDART00000136300"; transcript_version "4"; exon_number "22"; gene_name "wdr17"; gene_source "ensembl_havana"; gene_biotype "protein_coding"; transcript_name "wdr17-202"; transcript_source "havana"; transcript_biotype "protein_coding"; protein_id "ENSDARP00000121766"; protein_version "2";	chr1	38816554	38816653
chr1	havana	CDS	38797574	38797715	gene_id "ENSDARG00000075098"; gene_version "7"; transcript_id "ENSDART00000136300"; transcript_version "4"; exon_number "24"; gene_name "wdr17"; gene_source "ensembl_havana"; gene_biotype "protein_coding"; transcript_name "wdr17-202"; transcript_source "havana"; transcript_biotype "protein_coding"; protein_id "ENSDARP00000121766"; protein_version "2";	chr1	38816554	38816653
chr1	havana	CDS	38802303	38802419	gene_id "ENSDARG00000075098"; gene_version "7"; transcript_id "ENSDART00000136300"; transcript_version "4"; exon_number "29"; gene_name "wdr17"; gene_source "ensembl_havana"; gene_biotype "protein_coding"; transcript_name "wdr17-202"; transcript_source "havana"; transcript_biotype "protein_coding"; protein_id "ENSDARP00000121766"; protein_version "2";	chr1	38816554	38816653
chr1	havana	stop_codon	38802420	38802422	gene_id "ENSDARG00000075098"; gene_version "7"; transcript_id "ENSDART00000136300"; transcript_version "4"; exon_number "29"; gene_name "wdr17"; gene_source "ensembl_havana"; gene_biotype "protein_coding"; transcript_name "wdr17-202"; transcript_source "havana"; transcript_biotype "protein_coding";	chr1	38816554	38816653
chr1	ensembl	CDS	38775248	38775292	gene_id "ENSDARG00000075098"; gene_version "7"; transcript_id "ENSDART00000110824"; transcript_version "5"; exon_number "1"; gene_name "wdr17"; gene_source "ensembl_havana"; gene_biotype "protein_coding"; transcript_name "wdr17-201"; transcript_source "ensembl"; transcript_biotype "protein_coding"; protein_id "ENSDARP00000101619"; protein_version "4";	chr1	38816554	38816653
chr1	ensembl	start_codon	38775248	38775250	gene_id "ENSDARG00000075098"; gene_version "7"; transcript_id "ENSDART00000110824"; transcript_version "5"; exon_number "1"; gene_name "wdr17"; gene_source "ensembl_havana"; gene_biotype "protein_coding"; transcript_name "wdr17-201"; transcript_source "ensembl"; transcript_biotype "protein_coding";	chr1	38816554	38816653
chr1	ensembl	CDS	38776288	38776416	gene_id "ENSDARG00000075098"; gene_version "7"; transcript_id "ENSDART00000110824"; transcript_version "5"; exon_number "2"; gene_name "wdr17"; gene_source "ensembl_havana"; gene_biotype "protein_coding"; transcript_name "wdr17-201"; transcript_source "ensembl"; transcript_biotype "protein_coding"; protein_id "ENSDARP00000101619"; protein_version "4";	chr1	38816554	38816653
chr1	ensembl	CDS	38778160	38778343	gene_id "ENSDARG00000075098"; gene_version "7"; transcript_id "ENSDART00000110824"; transcript_version "5"; exon_number "3"; gene_name "wdr17"; gene_source "ensembl_havana"; gene_biotype "protein_coding"; transcript_name "wdr17-201"; transcript_source "ensembl"; transcript_biotype "protein_coding"; protein_id "ENSDARP00000101619"; protein_version "4";	chr1	38816554	38816653
chr1	ensembl	CDS	38784489	38784657	gene_id "ENSDARG00000075098"; gene_version "7"; transcript_id "ENSDART00000110824"; transcript_version "5"; exon_number "8"; gene_name "wdr17"; gene_source "ensembl_havana"; gene_biotype "protein_coding"; transcript_name "wdr17-201"; transcript_source "ensembl"; transcript_biotype "protein_coding"; protein_id "ENSDARP00000101619"; protein_version "4";	chr1	38816554	38816653
chr1	ensembl	CDS	38785244	38785326	gene_id "ENSDARG00000075098"; gene_version "7"; transcript_id "ENSDART00000110824"; transcript_version "5"; exon_number "10"; gene_name "wdr17"; gene_source "ensembl_havana"; gene_biotype "protein_coding"; transcript_name "wdr17-201"; transcript_source "ensembl"; transcript_biotype "protein_coding"; protein_id "ENSDARP00000101619"; protein_version "4";	chr1	38816554	38816653
chr1	ensembl	CDS	38791662	38791787	gene_id "ENSDARG00000075098"; gene_version "7"; transcript_id "ENSDART00000110824"; transcript_version "5"; exon_number "16"; gene_name "wdr17"; gene_source "ensembl_havana"; gene_biotype "protein_coding"; transcript_name "wdr17-201"; transcript_source "ensembl"; transcript_biotype "protein_coding"; protein_id "ENSDARP00000101619"; protein_version "4";	chr1	38816554	38816653
chr1	ensembl	CDS	38791922	38792077	gene_id "ENSDARG00000075098"; gene_version "7"; transcript_id "ENSDART00000110824"; transcript_version "5"; exon_number "17"; gene_name "wdr17"; gene_source "ensembl_havana"; gene_biotype "protein_coding"; transcript_name "wdr17-201"; transcript_source "ensembl"; transcript_biotype "protein_coding"; protein_id "ENSDARP00000101619"; protein_version "4";	chr1	38816554	38816653
chr1	ensembl	CDS	38793808	38793872	gene_id "ENSDARG00000075098"; gene_version "7"; transcript_id "ENSDART00000110824"; transcript_version "5"; exon_number "18"; gene_name "wdr17"; gene_source "ensembl_havana"; gene_biotype "protein_coding"; transcript_name "wdr17-201"; transcript_source "ensembl"; transcript_biotype "protein_coding"; protein_id "ENSDARP00000101619"; protein_version "4";	chr1	38816554	38816653
chr1	ensembl	CDS	38794209	38794300	gene_id "ENSDARG00000075098"; gene_version "7"; transcript_id "ENSDART00000110824"; transcript_version "5"; exon_number "20"; gene_name "wdr17"; gene_source "ensembl_havana"; gene_biotype "protein_coding"; transcript_name "wdr17-201"; transcript_source "ensembl"; transcript_biotype "protein_coding"; protein_id "ENSDARP00000101619"; protein_version "4";	chr1	38816554	38816653
chr1	ensembl	CDS	38795721	38795860	gene_id "ENSDARG00000075098"; gene_version "7"; transcript_id "ENSDART00000110824"; transcript_version "5"; exon_number "22"; gene_name "wdr17"; gene_source "ensembl_havana"; gene_biotype "protein_coding"; transcript_name "wdr17-201"; transcript_source "ensembl"; transcript_biotype "protein_coding"; protein_id "ENSDARP00000101619"; protein_version "4";	chr1	38816554	38816653
chr1	ensembl	CDS	38797574	38797715	gene_id "ENSDARG00000075098"; gene_version "7"; transcript_id "ENSDART00000110824"; transcript_version "5"; exon_number "25"; gene_name "wdr17"; gene_source "ensembl_havana"; gene_biotype "protein_coding"; transcript_name "wdr17-201"; transcript_source "ensembl"; transcript_biotype "protein_coding"; protein_id "ENSDARP00000101619"; protein_version "4";	chr1	38816554	38816653
chr1	ensembl	CDS	38802303	38802419	gene_id "ENSDARG00000075098"; gene_version "7"; transcript_id "ENSDART00000110824"; transcript_version "5"; exon_number "30"; gene_name "wdr17"; gene_source "ensembl_havana"; gene_biotype "protein_coding"; transcript_name "wdr17-201"; transcript_source "ensembl"; transcript_biotype "protein_coding"; protein_id "ENSDARP00000101619"; protein_version "4";	chr1	38816554	38816653
chr1	ensembl	stop_codon	38802420	38802422	gene_id "ENSDARG00000075098"; gene_version "7"; transcript_id "ENSDART00000110824"; transcript_version "5"; exon_number "30"; gene_name "wdr17"; gene_source "ensembl_havana"; gene_biotype "protein_coding"; transcript_name "wdr17-201"; transcript_source "ensembl"; transcript_biotype "protein_coding";	chr1	38816554	38816653
chr1	ensembl	CDS	38776294	38776416	gene_id "ENSDARG00000075098"; gene_version "7"; transcript_id "ENSDART00000170546"; transcript_version "2"; exon_number "1"; gene_name "wdr17"; gene_source "ensembl_havana"; gene_biotype "protein_coding"; transcript_name "wdr17-203"; transcript_source "ensembl"; transcript_biotype "protein_coding"; protein_id "ENSDARP00000139992"; protein_version "2";	chr1	38816554	38816653
chr1	ensembl	start_codon	38776294	38776296	gene_id "ENSDARG00000075098"; gene_version "7"; transcript_id "ENSDART00000170546"; transcript_version "2"; exon_number "1"; gene_name "wdr17"; gene_source "ensembl_havana"; gene_biotype "protein_coding"; transcript_name "wdr17-203"; transcript_source "ensembl"; transcript_biotype "protein_coding";	chr1	38816554	38816653
chr1	ensembl	CDS	38778160	38778343	gene_id "ENSDARG00000075098"; gene_version "7"; transcript_id "ENSDART00000170546"; transcript_version "2"; exon_number "2"; gene_name "wdr17"; gene_source "ensembl_havana"; gene_biotype "protein_coding"; transcript_name "wdr17-203"; transcript_source "ensembl"; transcript_biotype "protein_coding"; protein_id "ENSDARP00000139992"; protein_version "2";	chr1	38816554	38816653
chr1	ensembl	CDS	38784489	38784657	gene_id "ENSDARG00000075098"; gene_version "7"; transcript_id "ENSDART00000170546"; transcript_version "2"; exon_number "7"; gene_name "wdr17"; gene_source "ensembl_havana"; gene_biotype "protein_coding"; transcript_name "wdr17-203"; transcript_source "ensembl"; transcript_biotype "protein_coding"; protein_id "ENSDARP00000139992"; protein_version "2";	chr1	38816554	38816653
chr1	ensembl	CDS	38785244	38785326	gene_id "ENSDARG00000075098"; gene_version "7"; transcript_id "ENSDART00000170546"; transcript_version "2"; exon_number "9"; gene_name "wdr17"; gene_source "ensembl_havana"; gene_biotype "protein_coding"; transcript_name "wdr17-203"; transcript_source "ensembl"; transcript_biotype "protein_coding"; protein_id "ENSDARP00000139992"; protein_version "2";	chr1	38816554	38816653
chr1	ensembl	CDS	38791662	38791787	gene_id "ENSDARG00000075098"; gene_version "7"; transcript_id "ENSDART00000170546"; transcript_version "2"; exon_number "15"; gene_name "wdr17"; gene_source "ensembl_havana"; gene_biotype "protein_coding"; transcript_name "wdr17-203"; transcript_source "ensembl"; transcript_biotype "protein_coding"; protein_id "ENSDARP00000139992"; protein_version "2";	chr1	38816554	38816653
chr1	ensembl	CDS	38791922	38792077	gene_id "ENSDARG00000075098"; gene_version "7"; transcript_id "ENSDART00000170546"; transcript_version "2"; exon_number "16"; gene_name "wdr17"; gene_source "ensembl_havana"; gene_biotype "protein_coding"; transcript_name "wdr17-203"; transcript_source "ensembl"; transcript_biotype "protein_coding"; protein_id "ENSDARP00000139992"; protein_version "2";	chr1	38816554	38816653
chr1	ensembl	CDS	38793808	38793872	gene_id "ENSDARG00000075098"; gene_version "7"; transcript_id "ENSDART00000170546"; transcript_version "2"; exon_number "17"; gene_name "wdr17"; gene_source "ensembl_havana"; gene_biotype "protein_coding"; transcript_name "wdr17-203"; transcript_source "ensembl"; transcript_biotype "protein_coding"; protein_id "ENSDARP00000139992"; protein_version "2";	chr1	38816554	38816653
chr1	ensembl	CDS	38794209	38794300	gene_id "ENSDARG00000075098"; gene_version "7"; transcript_id "ENSDART00000170546"; transcript_version "2"; exon_number "19"; gene_name "wdr17"; gene_source "ensembl_havana"; gene_biotype "protein_coding"; transcript_name "wdr17-203"; transcript_source "ensembl"; transcript_biotype "protein_coding"; protein_id "ENSDARP00000139992"; protein_version "2";	chr1	38816554	38816653
chr1	ensembl	CDS	38795721	38795860	gene_id "ENSDARG00000075098"; gene_version "7"; transcript_id "ENSDART00000170546"; transcript_version "2"; exon_number "21"; gene_name "wdr17"; gene_source "ensembl_havana"; gene_biotype "protein_coding"; transcript_name "wdr17-203"; transcript_source "ensembl"; transcript_biotype "protein_coding"; protein_id "ENSDARP00000139992"; protein_version "2";	chr1	38816554	38816653
chr1	ensembl	CDS	38797574	38797715	gene_id "ENSDARG00000075098"; gene_version "7"; transcript_id "ENSDART00000170546"; transcript_version "2"; exon_number "23"; gene_name "wdr17"; gene_source "ensembl_havana"; gene_biotype "protein_coding"; transcript_name "wdr17-203"; transcript_source "ensembl"; transcript_biotype "protein_coding"; protein_id "ENSDARP00000139992"; protein_version "2";	chr1	38816554	38816653
chr1	ensembl	CDS	38802303	38802419	gene_id "ENSDARG00000075098"; gene_version "7"; transcript_id "ENSDART00000170546"; transcript_version "2"; exon_number "28"; gene_name "wdr17"; gene_source "ensembl_havana"; gene_biotype "protein_coding"; transcript_name "wdr17-203"; transcript_source "ensembl"; transcript_biotype "protein_coding"; protein_id "ENSDARP00000139992"; protein_version "2";	chr1	38816554	38816653
chr1	ensembl	stop_codon	38802420	38802422	gene_id "ENSDARG00000075098"; gene_version "7"; transcript_id "ENSDART00000170546"; transcript_version "2"; exon_number "28"; gene_name "wdr17"; gene_source "ensembl_havana"; gene_biotype "protein_coding"; transcript_name "wdr17-203"; transcript_source "ensembl"; transcript_biotype "protein_coding";	chr1	38816554	38816653
chr1	ensembl_havana	CDS	38816441	38816633	gene_id "ENSDARG00000053222"; gene_version "9"; transcript_id "ENSDART00000075230"; transcript_version "7"; exon_number "1"; gene_name "asb5b"; gene_source "ensembl_havana"; gene_biotype "protein_coding"; transcript_name "asb5b-201"; transcript_source "ensembl_havana"; transcript_biotype "protein_coding"; protein_id "ENSDARP00000069715"; protein_version "5";	chr1	38816554	38816653
chr1	ensembl_havana	start_codon	38816631	38816633	gene_id "ENSDARG00000053222"; gene_version "9"; transcript_id "ENSDART00000075230"; transcript_version "7"; exon_number "1"; gene_name "asb5b"; gene_source "ensembl_havana"; gene_biotype "protein_coding"; transcript_name "asb5b-201"; transcript_source "ensembl_havana"; transcript_biotype "protein_coding";	chr1	38816554	38816653
chr1	ensembl_havana	CDS	38809775	38809882	gene_id "ENSDARG00000053222"; gene_version "9"; transcript_id "ENSDART00000075230"; transcript_version "7"; exon_number "3"; gene_name "asb5b"; gene_source "ensembl_havana"; gene_biotype "protein_coding"; transcript_name "asb5b-201"; transcript_source "ensembl_havana"; transcript_biotype "protein_coding"; protein_id "ENSDARP00000069715"; protein_version "5";	chr1	38816554	38816653
chr1	ensembl_havana	CDS	38808650	38808800	gene_id "ENSDARG00000053222"; gene_version "9"; transcript_id "ENSDART00000075230"; transcript_version "7"; exon_number "4"; gene_name "asb5b"; gene_source "ensembl_havana"; gene_biotype "protein_coding"; transcript_name "asb5b-201"; transcript_source "ensembl_havana"; transcript_biotype "protein_coding"; protein_id "ENSDARP00000069715"; protein_version "5";	chr1	38816554	38816653
chr1	ensembl_havana	stop_codon	38805468	38805470	gene_id "ENSDARG00000053222"; gene_version "9"; transcript_id "ENSDART00000075230"; transcript_version "7"; exon_number "7"; gene_name "asb5b"; gene_source "ensembl_havana"; gene_biotype "protein_coding"; transcript_name "asb5b-201"; transcript_source "ensembl_havana"; transcript_biotype "protein_coding";	chr1	38816554	38816653
chr1	havana	CDS	38815288	38815411	gene_id "ENSDARG00000053222"; gene_version "9"; transcript_id "ENSDART00000149080"; transcript_version "3"; exon_number "1"; gene_name "asb5b"; gene_source "ensembl_havana"; gene_biotype "protein_coding"; transcript_name "asb5b-205"; transcript_source "havana"; transcript_biotype "protein_coding"; protein_id "ENSDARP00000123740"; protein_version "1"; tag "cds_end_NF"; tag "mRNA_end_NF";	chr1	38816554	38816653
chr1	havana	start_codon	38815409	38815411	gene_id "ENSDARG00000053222"; gene_version "9"; transcript_id "ENSDART00000149080"; transcript_version "3"; exon_number "1"; gene_name "asb5b"; gene_source "ensembl_havana"; gene_biotype "protein_coding"; transcript_name "asb5b-205"; transcript_source "havana"; transcript_biotype "protein_coding"; tag "cds_end_NF"; tag "mRNA_end_NF";	chr1	38816554	38816653
chr1	havana	CDS	38809775	38809882	gene_id "ENSDARG00000053222"; gene_version "9"; transcript_id "ENSDART00000149080"; transcript_version "3"; exon_number "3"; gene_name "asb5b"; gene_source "ensembl_havana"; gene_biotype "protein_coding"; transcript_name "asb5b-205"; transcript_source "havana"; transcript_biotype "protein_coding"; protein_id "ENSDARP00000123740"; protein_version "1"; tag "cds_end_NF"; tag "mRNA_end_NF";	chr1	38816554	38816653
chr1	havana	CDS	38808650	38808800	gene_id "ENSDARG00000053222"; gene_version "9"; transcript_id "ENSDART00000149080"; transcript_version "3"; exon_number "4"; gene_name "asb5b"; gene_source "ensembl_havana"; gene_biotype "protein_coding"; transcript_name "asb5b-205"; transcript_source "havana"; transcript_biotype "protein_coding"; protein_id "ENSDARP00000123740"; protein_version "1"; tag "cds_end_NF"; tag "mRNA_end_NF";	chr1	38816554	38816653
chr1	havana	CDS	38813574	38813625	gene_id "ENSDARG00000053222"; gene_version "9"; transcript_id "ENSDART00000148917"; transcript_version "3"; exon_number "1"; gene_name "asb5b"; gene_source "ensembl_havana"; gene_biotype "protein_coding"; transcript_name "asb5b-204"; transcript_source "havana"; transcript_biotype "protein_coding"; protein_id "ENSDARP00000126543"; protein_version "1"; tag "cds_end_NF"; tag "mRNA_end_NF";	chr1	38816554	38816653
chr1	havana	start_codon	38813623	38813625	gene_id "ENSDARG00000053222"; gene_version "9"; transcript_id "ENSDART00000148917"; transcript_version "3"; exon_number "1"; gene_name "asb5b"; gene_source "ensembl_havana"; gene_biotype "protein_coding"; transcript_name "asb5b-204"; transcript_source "havana"; transcript_biotype "protein_coding"; tag "cds_end_NF"; tag "mRNA_end_NF";	chr1	38816554	38816653
chr1	havana	CDS	38809775	38809882	gene_id "ENSDARG00000053222"; gene_version "9"; transcript_id "ENSDART00000148917"; transcript_version "3"; exon_number "3"; gene_name "asb5b"; gene_source "ensembl_havana"; gene_biotype "protein_coding"; transcript_name "asb5b-204"; transcript_source "havana"; transcript_biotype "protein_coding"; protein_id "ENSDARP00000126543"; protein_version "1"; tag "cds_end_NF"; tag "mRNA_end_NF";	chr1	38816554	38816653
chr1	havana	CDS	38808650	38808800	gene_id "ENSDARG00000053222"; gene_version "9"; transcript_id "ENSDART00000148917"; transcript_version "3"; exon_number "4"; gene_name "asb5b"; gene_source "ensembl_havana"; gene_biotype "protein_coding"; transcript_name "asb5b-204"; transcript_source "havana"; transcript_biotype "protein_coding"; protein_id "ENSDARP00000126543"; protein_version "1"; tag "cds_end_NF"; tag "mRNA_end_NF";	chr1	38816554	38816653
chr1	havana	CDS	38813574	38813625	gene_id "ENSDARG00000053222"; gene_version "9"; transcript_id "ENSDART00000148790"; transcript_version "3"; exon_number "2"; gene_name "asb5b"; gene_source "ensembl_havana"; gene_biotype "protein_coding"; transcript_name "asb5b-203"; transcript_source "havana"; transcript_biotype "protein_coding"; protein_id "ENSDARP00000124491"; protein_version "2"; tag "cds_end_NF"; tag "mRNA_end_NF";	chr1	38816554	38816653
chr1	havana	start_codon	38813623	38813625	gene_id "ENSDARG00000053222"; gene_version "9"; transcript_id "ENSDART00000148790"; transcript_version "3"; exon_number "2"; gene_name "asb5b"; gene_source "ensembl_havana"; gene_biotype "protein_coding"; transcript_name "asb5b-203"; transcript_source "havana"; transcript_biotype "protein_coding"; tag "cds_end_NF"; tag "mRNA_end_NF";	chr1	38816554	38816653
chr1	havana	CDS	38809775	38809882	gene_id "ENSDARG00000053222"; gene_version "9"; transcript_id "ENSDART00000148790"; transcript_version "3"; exon_number "4"; gene_name "asb5b"; gene_source "ensembl_havana"; gene_biotype "protein_coding"; transcript_name "asb5b-203"; transcript_source "havana"; transcript_biotype "protein_coding"; protein_id "ENSDARP00000124491"; protein_version "2"; tag "cds_end_NF"; tag "mRNA_end_NF";	chr1	38816554	38816653
chr1	havana	CDS	38808650	38808800	gene_id "ENSDARG00000053222"; gene_version "9"; transcript_id "ENSDART00000148790"; transcript_version "3"; exon_number "5"; gene_name "asb5b"; gene_source "ensembl_havana"; gene_biotype "protein_coding"; transcript_name "asb5b-203"; transcript_source "havana"; transcript_biotype "protein_coding"; protein_id "ENSDARP00000124491"; protein_version "2"; tag "cds_end_NF"; tag "mRNA_end_NF";	chr1	38816554	38816653
chr1	havana	CDS	38815288	38815411	gene_id "ENSDARG00000053222"; gene_version "9"; transcript_id "ENSDART00000148572"; transcript_version "2"; exon_number "1"; gene_name "asb5b"; gene_source "ensembl_havana"; gene_biotype "protein_coding"; transcript_name "asb5b-202"; transcript_source "havana"; transcript_biotype "protein_coding"; protein_id "ENSDARP00000124520"; protein_version "1";	chr1	38816554	38816653
chr1	havana	start_codon	38815409	38815411	gene_id "ENSDARG00000053222"; gene_version "9"; transcript_id "ENSDART00000148572"; transcript_version "2"; exon_number "1"; gene_name "asb5b"; gene_source "ensembl_havana"; gene_biotype "protein_coding"; transcript_name "asb5b-202"; transcript_source "havana"; transcript_biotype "protein_coding";	chr1	38816554	38816653
chr1	havana	stop_codon	38808781	38808783	gene_id "ENSDARG00000053222"; gene_version "9"; transcript_id "ENSDART00000148572"; transcript_version "2"; exon_number "2"; gene_name "asb5b"; gene_source "ensembl_havana"; gene_biotype "protein_coding"; transcript_name "asb5b-202"; transcript_source "havana"; transcript_biotype "protein_coding";	chr1	38816554	38816653
chr1	ensembl_havana	CDS	38818405	38818547	gene_id "ENSDARG00000089976"; gene_version "3"; transcript_id "ENSDART00000166864"; transcript_version "2"; exon_number "1"; gene_name "spcs3"; gene_source "ensembl_havana"; gene_biotype "protein_coding"; transcript_name "spcs3-203"; transcript_source "ensembl_havana"; transcript_biotype "protein_coding"; protein_id "ENSDARP00000139098"; protein_version "1";	chr1	38816554	38816653
chr1	ensembl_havana	start_codon	38818405	38818407	gene_id "ENSDARG00000089976"; gene_version "3"; transcript_id "ENSDART00000166864"; transcript_version "2"; exon_number "1"; gene_name "spcs3"; gene_source "ensembl_havana"; gene_biotype "protein_coding"; transcript_name "spcs3-203"; transcript_source "ensembl_havana"; transcript_biotype "protein_coding";	chr1	38816554	38816653
chr1	ensembl_havana	CDS	38819922	38819996	gene_id "ENSDARG00000089976"; gene_version "3"; transcript_id "ENSDART00000166864"; transcript_version "2"; exon_number "3"; gene_name "spcs3"; gene_source "ensembl_havana"; gene_biotype "protein_coding"; transcript_name "spcs3-203"; transcript_source "ensembl_havana"; transcript_biotype "protein_coding"; protein_id "ENSDARP00000139098"; protein_version "1";	chr1	38816554	38816653
chr1	ensembl_havana	CDS	38820139	38820254	gene_id "ENSDARG00000089976"; gene_version "3"; transcript_id "ENSDART00000166864"; transcript_version "2"; exon_number "4"; gene_name "spcs3"; gene_source "ensembl_havana"; gene_biotype "protein_coding"; transcript_name "spcs3-203"; transcript_source "ensembl_havana"; transcript_biotype "protein_coding"; protein_id "ENSDARP00000139098"; protein_version "1";	chr1	38816554	38816653
chr1	ensembl_havana	stop_codon	38822084	38822086	gene_id "ENSDARG00000089976"; gene_version "3"; transcript_id "ENSDART00000166864"; transcript_version "2"; exon_number "5"; gene_name "spcs3"; gene_source "ensembl_havana"; gene_biotype "protein_coding"; transcript_name "spcs3-203"; transcript_source "ensembl_havana"; transcript_biotype "protein_coding";	chr1	38816554	38816653
chr1	havana	CDS	38818405	38818547	gene_id "ENSDARG00000089976"; gene_version "3"; transcript_id "ENSDART00000160003"; transcript_version "2"; exon_number "1"; gene_name "spcs3"; gene_source "ensembl_havana"; gene_biotype "protein_coding"; transcript_name "spcs3-201"; transcript_source "havana"; transcript_biotype "nonsense_mediated_decay"; protein_id "ENSDARP00000132251"; protein_version "1";	chr1	38816554	38816653
chr1	havana	start_codon	38818405	38818407	gene_id "ENSDARG00000089976"; gene_version "3"; transcript_id "ENSDART00000160003"; transcript_version "2"; exon_number "1"; gene_name "spcs3"; gene_source "ensembl_havana"; gene_biotype "protein_coding"; transcript_name "spcs3-201"; transcript_source "havana"; transcript_biotype "nonsense_mediated_decay";	chr1	38816554	38816653
chr1	havana	stop_codon	38819936	38819938	gene_id "ENSDARG00000089976"; gene_version "3"; transcript_id "ENSDART00000160003"; transcript_version "2"; exon_number "3"; gene_name "spcs3"; gene_source "ensembl_havana"; gene_biotype "protein_coding"; transcript_name "spcs3-201"; transcript_source "havana"; transcript_biotype "nonsense_mediated_decay";	chr1	38816554	38816653
chr1	ensembl_havana	stop_codon	38851135	38851137	gene_id "ENSDARG00000069640"; gene_version "7"; transcript_id "ENSDART00000101489"; transcript_version "6"; exon_number "7"; gene_name "vegfc"; gene_source "ensembl_havana"; gene_biotype "protein_coding"; transcript_name "vegfc-201"; transcript_source "ensembl_havana"; transcript_biotype "protein_coding";	chr1	38816554	38816653
chr1	ensembl	CDS	38858430	38859350	gene_id "ENSDARG00000104657"; gene_version "2"; transcript_id "ENSDART00000165454"; transcript_version "2"; exon_number "1"; gene_name "CU915762.1"; gene_source "ensembl"; gene_biotype "protein_coding"; transcript_name "CU915762.1-201"; transcript_source "ensembl"; transcript_biotype "protein_coding"; protein_id "ENSDARP00000132510"; protein_version "1";	chr1	38816554	38816653
chr1	ensembl	start_codon	38858430	38858432	gene_id "ENSDARG00000104657"; gene_version "2"; transcript_id "ENSDART00000165454"; transcript_version "2"; exon_number "1"; gene_name "CU915762.1"; gene_source "ensembl"; gene_biotype "protein_coding"; transcript_name "CU915762.1-201"; transcript_source "ensembl"; transcript_biotype "protein_coding";	chr1	38816554	38816653
chr1	ensembl	stop_codon	38859351	38859353	gene_id "ENSDARG00000104657"; gene_version "2"; transcript_id "ENSDART00000165454"; transcript_version "2"; exon_number "1"; gene_name "CU915762.1"; gene_source "ensembl"; gene_biotype "protein_coding"; transcript_name "CU915762.1-201"; transcript_source "ensembl"; transcript_biotype "protein_coding";	chr1	38816554	38816653
chr1	havana	CDS	39482588	39482819	gene_id "ENSDARG00000005479"; gene_version "13"; transcript_id "ENSDART00000148701"; transcript_version "3"; exon_number "2"; gene_name "tenm3"; gene_source "ensembl_havana"; gene_biotype "protein_coding"; transcript_name "tenm3-206"; transcript_source "havana"; transcript_biotype "protein_coding"; protein_id "ENSDARP00000124238"; protein_version "1";	chr1	39461642	39461788
chr1	havana	CDS	39482588	39482819	gene_id "ENSDARG00000005479"; gene_version "13"; transcript_id "ENSDART00000148701"; transcript_version "3"; exon_number "2"; gene_name "tenm3"; gene_source "ensembl_havana"; gene_biotype "protein_coding"; transcript_name "tenm3-206"; transcript_source "havana"; transcript_biotype "protein_coding"; protein_id "ENSDARP00000124238"; protein_version "1";	chr1	39476564	39476663
chr1	havana	CDS	39482588	39482819	gene_id "ENSDARG00000005479"; gene_version "13"; transcript_id "ENSDART00000148701"; transcript_version "3"; exon_number "2"; gene_name "tenm3"; gene_source "ensembl_havana"; gene_biotype "protein_coding"; transcript_name "tenm3-206"; transcript_source "havana"; transcript_biotype "protein_coding"; protein_id "ENSDARP00000124238"; protein_version "1";	chr1	39488645	39488744
chr1	havana	CDS	39482588	39482819	gene_id "ENSDARG00000005479"; gene_version "13"; transcript_id "ENSDART00000148701"; transcript_version "3"; exon_number "2"; gene_name "tenm3"; gene_source "ensembl_havana"; gene_biotype "protein_coding"; transcript_name "tenm3-206"; transcript_source "havana"; transcript_biotype "protein_coding"; protein_id "ENSDARP00000124238"; protein_version "1";	chr1	39491257	39491380
chr1	havana	CDS	39482588	39482819	gene_id "ENSDARG00000005479"; gene_version "13"; transcript_id "ENSDART00000148701"; transcript_version "3"; exon_number "2"; gene_name "tenm3"; gene_source "ensembl_havana"; gene_biotype "protein_coding"; transcript_name "tenm3-206"; transcript_source "havana"; transcript_biotype "protein_coding"; protein_id "ENSDARP00000124238"; protein_version "1";	chr1	39492998	39493097
chr1	havana	CDS	39482588	39482819	gene_id "ENSDARG00000005479"; gene_version "13"; transcript_id "ENSDART00000148701"; transcript_version "3"; exon_number "2"; gene_name "tenm3"; gene_source "ensembl_havana"; gene_biotype "protein_coding"; transcript_name "tenm3-206"; transcript_source "havana"; transcript_biotype "protein_coding"; protein_id "ENSDARP00000124238"; protein_version "1";	chr1	39516448	39516562
chr1	havana	start_codon	39482588	39482590	gene_id "ENSDARG00000005479"; gene_version "13"; transcript_id "ENSDART00000148701"; transcript_version "3"; exon_number "2"; gene_name "tenm3"; gene_source "ensembl_havana"; gene_biotype "protein_coding"; transcript_name "tenm3-206"; transcript_source "havana"; transcript_biotype "protein_coding";	chr1	39461642	39461788
chr1	havana	start_codon	39482588	39482590	gene_id "ENSDARG00000005479"; gene_version "13"; transcript_id "ENSDART00000148701"; transcript_version "3"; exon_number "2"; gene_name "tenm3"; gene_source "ensembl_havana"; gene_biotype "protein_coding"; transcript_name "tenm3-206"; transcript_source "havana"; transcript_biotype "protein_coding";	chr1	39476564	39476663
chr1	havana	start_codon	39482588	39482590	gene_id "ENSDARG00000005479"; gene_version "13"; transcript_id "ENSDART00000148701"; transcript_version "3"; exon_number "2"; gene_name "tenm3"; gene_source "ensembl_havana"; gene_biotype "protein_coding"; transcript_name "tenm3-206"; transcript_source "havana"; transcript_biotype "protein_coding";	chr1	39488645	39488744
chr1	havana	start_codon	39482588	39482590	gene_id "ENSDARG00000005479"; gene_version "13"; transcript_id "ENSDART00000148701"; transcript_version "3"; exon_number "2"; gene_name "tenm3"; gene_source "ensembl_havana"; gene_biotype "protein_coding"; transcript_name "tenm3-206"; transcript_source "havana"; transcript_biotype "protein_coding";	chr1	39491257	39491380
chr1	havana	start_codon	39482588	39482590	gene_id "ENSDARG00000005479"; gene_version "13"; transcript_id "ENSDART00000148701"; transcript_version "3"; exon_number "2"; gene_name "tenm3"; gene_source "ensembl_havana"; gene_biotype "protein_coding"; transcript_name "tenm3-206"; transcript_source "havana"; transcript_biotype "protein_coding";	chr1	39492998	39493097
chr1	havana	start_codon	39482588	39482590	gene_id "ENSDARG00000005479"; gene_version "13"; transcript_id "ENSDART00000148701"; transcript_version "3"; exon_number "2"; gene_name "tenm3"; gene_source "ensembl_havana"; gene_biotype "protein_coding"; transcript_name "tenm3-206"; transcript_source "havana"; transcript_biotype "protein_coding";	chr1	39516448	39516562
chr1	havana	CDS	39684469	39684679	gene_id "ENSDARG00000005479"; gene_version "13"; transcript_id "ENSDART00000148701"; transcript_version "3"; exon_number "8"; gene_name "tenm3"; gene_source "ensembl_havana"; gene_biotype "protein_coding"; transcript_name "tenm3-206"; transcript_source "havana"; transcript_biotype "protein_coding"; protein_id "ENSDARP00000124238"; protein_version "1";	chr1	39646835	39646934
chr1	ensembl_havana	CDS	39482588	39482819	gene_id "ENSDARG00000005479"; gene_version "13"; transcript_id "ENSDART00000084891"; transcript_version "7"; exon_number "2"; gene_name "tenm3"; gene_source "ensembl_havana"; gene_biotype "protein_coding"; transcript_name "tenm3-201"; transcript_source "ensembl_havana"; transcript_biotype "protein_coding"; protein_id "ENSDARP00000079326"; protein_version "5";	chr1	39461642	39461788
chr1	ensembl_havana	CDS	39482588	39482819	gene_id "ENSDARG00000005479"; gene_version "13"; transcript_id "ENSDART00000084891"; transcript_version "7"; exon_number "2"; gene_name "tenm3"; gene_source "ensembl_havana"; gene_biotype "protein_coding"; transcript_name "tenm3-201"; transcript_source "ensembl_havana"; transcript_biotype "protein_coding"; protein_id "ENSDARP00000079326"; protein_version "5";	chr1	39476564	39476663
chr1	ensembl_havana	CDS	39482588	39482819	gene_id "ENSDARG00000005479"; gene_version "13"; transcript_id "ENSDART00000084891"; transcript_version "7"; exon_number "2"; gene_name "tenm3"; gene_source "ensembl_havana"; gene_biotype "protein_coding"; transcript_name "tenm3-201"; transcript_source "ensembl_havana"; transcript_biotype "protein_coding"; protein_id "ENSDARP00000079326"; protein_version "5";	chr1	39488645	39488744
chr1	ensembl_havana	CDS	39482588	39482819	gene_id "ENSDARG00000005479"; gene_version "13"; transcript_id "ENSDART00000084891"; transcript_version "7"; exon_number "2"; gene_name "tenm3"; gene_source "ensembl_havana"; gene_biotype "protein_coding"; transcript_name "tenm3-201"; transcript_source "ensembl_havana"; transcript_biotype "protein_coding"; protein_id "ENSDARP00000079326"; protein_version "5";	chr1	39491257	39491380
chr1	ensembl_havana	CDS	39482588	39482819	gene_id "ENSDARG00000005479"; gene_version "13"; transcript_id "ENSDART00000084891"; transcript_version "7"; exon_number "2"; gene_name "tenm3"; gene_source "ensembl_havana"; gene_biotype "protein_coding"; transcript_name "tenm3-201"; transcript_source "ensembl_havana"; transcript_biotype "protein_coding"; protein_id "ENSDARP00000079326"; protein_version "5";	chr1	39492998	39493097
chr1	ensembl_havana	CDS	39482588	39482819	gene_id "ENSDARG00000005479"; gene_version "13"; transcript_id "ENSDART00000084891"; transcript_version "7"; exon_number "2"; gene_name "tenm3"; gene_source "ensembl_havana"; gene_biotype "protein_coding"; transcript_name "tenm3-201"; transcript_source "ensembl_havana"; transcript_biotype "protein_coding"; protein_id "ENSDARP00000079326"; protein_version "5";	chr1	39516448	39516562
chr1	ensembl_havana	start_codon	39482588	39482590	gene_id "ENSDARG00000005479"; gene_version "13"; transcript_id "ENSDART00000084891"; transcript_version "7"; exon_number "2"; gene_name "tenm3"; gene_source "ensembl_havana"; gene_biotype "protein_coding"; transcript_name "tenm3-201"; transcript_source "ensembl_havana"; transcript_biotype "protein_coding";	chr1	39461642	39461788
chr1	ensembl_havana	start_codon	39482588	39482590	gene_id "ENSDARG00000005479"; gene_version "13"; transcript_id "ENSDART00000084891"; transcript_version "7"; exon_number "2"; gene_name "tenm3"; gene_source "ensembl_havana"; gene_biotype "protein_coding"; transcript_name "tenm3-201"; transcript_source "ensembl_havana"; transcript_biotype "protein_coding";	chr1	39476564	39476663
chr1	ensembl_havana	start_codon	39482588	39482590	gene_id "ENSDARG00000005479"; gene_version "13"; transcript_id "ENSDART00000084891"; transcript_version "7"; exon_number "2"; gene_name "tenm3"; gene_source "ensembl_havana"; gene_biotype "protein_coding"; transcript_name "tenm3-201"; transcript_source "ensembl_havana"; transcript_biotype "protein_coding";	chr1	39488645	39488744
chr1	ensembl_havana	start_codon	39482588	39482590	gene_id "ENSDARG00000005479"; gene_version "13"; transcript_id "ENSDART00000084891"; transcript_version "7"; exon_number "2"; gene_name "tenm3"; gene_source "ensembl_havana"; gene_biotype "protein_coding"; transcript_name "tenm3-201"; transcript_source "ensembl_havana"; transcript_biotype "protein_coding";	chr1	39491257	39491380
chr1	ensembl_havana	start_codon	39482588	39482590	gene_id "ENSDARG00000005479"; gene_version "13"; transcript_id "ENSDART00000084891"; transcript_version "7"; exon_number "2"; gene_name "tenm3"; gene_source "ensembl_havana"; gene_biotype "protein_coding"; transcript_name "tenm3-201"; transcript_source "ensembl_havana"; transcript_biotype "protein_coding";	chr1	39492998	39493097
chr1	ensembl_havana	start_codon	39482588	39482590	gene_id "ENSDARG00000005479"; gene_version "13"; transcript_id "ENSDART00000084891"; transcript_version "7"; exon_number "2"; gene_name "tenm3"; gene_source "ensembl_havana"; gene_biotype "protein_coding"; transcript_name "tenm3-201"; transcript_source "ensembl_havana"; transcript_biotype "protein_coding";	chr1	39516448	39516562
chr1	ensembl_havana	stop_codon	39491503	39491505	gene_id "ENSDARG00000005479"; gene_version "13"; transcript_id "ENSDART00000084891"; transcript_version "7"; exon_number "3"; gene_name "tenm3"; gene_source "ensembl_havana"; gene_biotype "protein_coding"; transcript_name "tenm3-201"; transcript_source "ensembl_havana"; transcript_biotype "protein_coding";	chr1	39461642	39461788
chr1	ensembl_havana	stop_codon	39491503	39491505	gene_id "ENSDARG00000005479"; gene_version "13"; transcript_id "ENSDART00000084891"; transcript_version "7"; exon_number "3"; gene_name "tenm3"; gene_source "ensembl_havana"; gene_biotype "protein_coding"; transcript_name "tenm3-201"; transcript_source "ensembl_havana"; transcript_biotype "protein_coding";	chr1	39476564	39476663
chr1	ensembl_havana	stop_codon	39491503	39491505	gene_id "ENSDARG00000005479"; gene_version "13"; transcript_id "ENSDART00000084891"; transcript_version "7"; exon_number "3"; gene_name "tenm3"; gene_source "ensembl_havana"; gene_biotype "protein_coding"; transcript_name "tenm3-201"; transcript_source "ensembl_havana"; transcript_biotype "protein_coding";	chr1	39488645	39488744
chr1	ensembl_havana	stop_codon	39491503	39491505	gene_id "ENSDARG00000005479"; gene_version "13"; transcript_id "ENSDART00000084891"; transcript_version "7"; exon_number "3"; gene_name "tenm3"; gene_source "ensembl_havana"; gene_biotype "protein_coding"; transcript_name "tenm3-201"; transcript_source "ensembl_havana"; transcript_biotype "protein_coding";	chr1	39491257	39491380
chr1	ensembl_havana	stop_codon	39491503	39491505	gene_id "ENSDARG00000005479"; gene_version "13"; transcript_id "ENSDART00000084891"; transcript_version "7"; exon_number "3"; gene_name "tenm3"; gene_source "ensembl_havana"; gene_biotype "protein_coding"; transcript_name "tenm3-201"; transcript_source "ensembl_havana"; transcript_biotype "protein_coding";	chr1	39492998	39493097
chr1	ensembl_havana	stop_codon	39491503	39491505	gene_id "ENSDARG00000005479"; gene_version "13"; transcript_id "ENSDART00000084891"; transcript_version "7"; exon_number "3"; gene_name "tenm3"; gene_source "ensembl_havana"; gene_biotype "protein_coding"; transcript_name "tenm3-201"; transcript_source "ensembl_havana"; transcript_biotype "protein_coding";	chr1	39516448	39516562
chr1	ensembl	CDS	39482588	39482819	gene_id "ENSDARG00000005479"; gene_version "13"; transcript_id "ENSDART00000181790"; transcript_version "1"; exon_number "1"; gene_name "tenm3"; gene_source "ensembl_havana"; gene_biotype "protein_coding"; transcript_name "tenm3-207"; transcript_source "ensembl"; transcript_biotype "protein_coding"; protein_id "ENSDARP00000152185"; protein_version "1";	chr1	39461642	39461788
chr1	ensembl	CDS	39482588	39482819	gene_id "ENSDARG00000005479"; gene_version "13"; transcript_id "ENSDART00000181790"; transcript_version "1"; exon_number "1"; gene_name "tenm3"; gene_source "ensembl_havana"; gene_biotype "protein_coding"; transcript_name "tenm3-207"; transcript_source "ensembl"; transcript_biotype "protein_coding"; protein_id "ENSDARP00000152185"; protein_version "1";	chr1	39476564	39476663
chr1	ensembl	CDS	39482588	39482819	gene_id "ENSDARG00000005479"; gene_version "13"; transcript_id "ENSDART00000181790"; transcript_version "1"; exon_number "1"; gene_name "tenm3"; gene_source "ensembl_havana"; gene_biotype "protein_coding"; transcript_name "tenm3-207"; transcript_source "ensembl"; transcript_biotype "protein_coding"; protein_id "ENSDARP00000152185"; protein_version "1";	chr1	39488645	39488744
chr1	ensembl	CDS	39482588	39482819	gene_id "ENSDARG00000005479"; gene_version "13"; transcript_id "ENSDART00000181790"; transcript_version "1"; exon_number "1"; gene_name "tenm3"; gene_source "ensembl_havana"; gene_biotype "protein_coding"; transcript_name "tenm3-207"; transcript_source "ensembl"; transcript_biotype "protein_coding"; protein_id "ENSDARP00000152185"; protein_version "1";	chr1	39491257	39491380
chr1	ensembl	CDS	39482588	39482819	gene_id "ENSDARG00000005479"; gene_version "13"; transcript_id "ENSDART00000181790"; transcript_version "1"; exon_number "1"; gene_name "tenm3"; gene_source "ensembl_havana"; gene_biotype "protein_coding"; transcript_name "tenm3-207"; transcript_source "ensembl"; transcript_biotype "protein_coding"; protein_id "ENSDARP00000152185"; protein_version "1";	chr1	39492998	39493097
chr1	ensembl	CDS	39482588	39482819	gene_id "ENSDARG00000005479"; gene_version "13"; transcript_id "ENSDART00000181790"; transcript_version "1"; exon_number "1"; gene_name "tenm3"; gene_source "ensembl_havana"; gene_biotype "protein_coding"; transcript_name "tenm3-207"; transcript_source "ensembl"; transcript_biotype "protein_coding"; protein_id "ENSDARP00000152185"; protein_version "1";	chr1	39516448	39516562
chr1	ensembl	start_codon	39482588	39482590	gene_id "ENSDARG00000005479"; gene_version "13"; transcript_id "ENSDART00000181790"; transcript_version "1"; exon_number "1"; gene_name "tenm3"; gene_source "ensembl_havana"; gene_biotype "protein_coding"; transcript_name "tenm3-207"; transcript_source "ensembl"; transcript_biotype "protein_coding";	chr1	39461642	39461788
chr1	ensembl	start_codon	39482588	39482590	gene_id "ENSDARG00000005479"; gene_version "13"; transcript_id "ENSDART00000181790"; transcript_version "1"; exon_number "1"; gene_name "tenm3"; gene_source "ensembl_havana"; gene_biotype "protein_coding"; transcript_name "tenm3-207"; transcript_source "ensembl"; transcript_biotype "protein_coding";	chr1	39476564	39476663
chr1	ensembl	start_codon	39482588	39482590	gene_id "ENSDARG00000005479"; gene_version "13"; transcript_id "ENSDART00000181790"; transcript_version "1"; exon_number "1"; gene_name "tenm3"; gene_source "ensembl_havana"; gene_biotype "protein_coding"; transcript_name "tenm3-207"; transcript_source "ensembl"; transcript_biotype "protein_coding";	chr1	39488645	39488744
chr1	ensembl	start_codon	39482588	39482590	gene_id "ENSDARG00000005479"; gene_version "13"; transcript_id "ENSDART00000181790"; transcript_version "1"; exon_number "1"; gene_name "tenm3"; gene_source "ensembl_havana"; gene_biotype "protein_coding"; transcript_name "tenm3-207"; transcript_source "ensembl"; transcript_biotype "protein_coding";	chr1	39491257	39491380
chr1	ensembl	start_codon	39482588	39482590	gene_id "ENSDARG00000005479"; gene_version "13"; transcript_id "ENSDART00000181790"; transcript_version "1"; exon_number "1"; gene_name "tenm3"; gene_source "ensembl_havana"; gene_biotype "protein_coding"; transcript_name "tenm3-207"; transcript_source "ensembl"; transcript_biotype "protein_coding";	chr1	39492998	39493097
chr1	ensembl	start_codon	39482588	39482590	gene_id "ENSDARG00000005479"; gene_version "13"; transcript_id "ENSDART00000181790"; transcript_version "1"; exon_number "1"; gene_name "tenm3"; gene_source "ensembl_havana"; gene_biotype "protein_coding"; transcript_name "tenm3-207"; transcript_source "ensembl"; transcript_biotype "protein_coding";	chr1	39516448	39516562
chr1	ensembl	stop_codon	39491503	39491505	gene_id "ENSDARG00000005479"; gene_version "13"; transcript_id "ENSDART00000181790"; transcript_version "1"; exon_number "2"; gene_name "tenm3"; gene_source "ensembl_havana"; gene_biotype "protein_coding"; transcript_name "tenm3-207"; transcript_source "ensembl"; transcript_biotype "protein_coding";	chr1	39461642	39461788
chr1	ensembl	stop_codon	39491503	39491505	gene_id "ENSDARG00000005479"; gene_version "13"; transcript_id "ENSDART00000181790"; transcript_version "1"; exon_number "2"; gene_name "tenm3"; gene_source "ensembl_havana"; gene_biotype "protein_coding"; transcript_name "tenm3-207"; transcript_source "ensembl"; transcript_biotype "protein_coding";	chr1	39476564	39476663
chr1	ensembl	stop_codon	39491503	39491505	gene_id "ENSDARG00000005479"; gene_version "13"; transcript_id "ENSDART00000181790"; transcript_version "1"; exon_number "2"; gene_name "tenm3"; gene_source "ensembl_havana"; gene_biotype "protein_coding"; transcript_name "tenm3-207"; transcript_source "ensembl"; transcript_biotype "protein_coding";	chr1	39488645	39488744
chr1	ensembl	stop_codon	39491503	39491505	gene_id "ENSDARG00000005479"; gene_version "13"; transcript_id "ENSDART00000181790"; transcript_version "1"; exon_number "2"; gene_name "tenm3"; gene_source "ensembl_havana"; gene_biotype "protein_coding"; transcript_name "tenm3-207"; transcript_source "ensembl"; transcript_biotype "protein_coding";	chr1	39491257	39491380
chr1	ensembl	stop_codon	39491503	39491505	gene_id "ENSDARG00000005479"; gene_version "13"; transcript_id "ENSDART00000181790"; transcript_version "1"; exon_number "2"; gene_name "tenm3"; gene_source "ensembl_havana"; gene_biotype "protein_coding"; transcript_name "tenm3-207"; transcript_source "ensembl"; transcript_biotype "protein_coding";	chr1	39492998	39493097
chr1	ensembl	stop_codon	39491503	39491505	gene_id "ENSDARG00000005479"; gene_version "13"; transcript_id "ENSDART00000181790"; transcript_version "1"; exon_number "2"; gene_name "tenm3"; gene_source "ensembl_havana"; gene_biotype "protein_coding"; transcript_name "tenm3-207"; transcript_source "ensembl"; transcript_biotype "protein_coding";	chr1	39516448	39516562
chr1	havana	CDS	39597820	39598018	gene_id "ENSDARG00000005479"; gene_version "13"; transcript_id "ENSDART00000137676"; transcript_version "3"; exon_number "2"; gene_name "tenm3"; gene_source "ensembl_havana"; gene_biotype "protein_coding"; transcript_name "tenm3-204"; transcript_source "havana"; transcript_biotype "protein_coding"; protein_id "ENSDARP00000113440"; protein_version "2";	chr1	39646835	39646934
chr1	havana	start_codon	39597820	39597822	gene_id "ENSDARG00000005479"; gene_version "13"; transcript_id "ENSDART00000137676"; transcript_version "3"; exon_number "2"; gene_name "tenm3"; gene_source "ensembl_havana"; gene_biotype "protein_coding"; transcript_name "tenm3-204"; transcript_source "havana"; transcript_biotype "protein_coding";	chr1	39646835	39646934
chr1	havana	CDS	39684469	39684679	gene_id "ENSDARG00000005479"; gene_version "13"; transcript_id "ENSDART00000137676"; transcript_version "3"; exon_number "7"; gene_name "tenm3"; gene_source "ensembl_havana"; gene_biotype "protein_coding"; transcript_name "tenm3-204"; transcript_source "havana"; transcript_biotype "protein_coding"; protein_id "ENSDARP00000113440"; protein_version "2";	chr1	39646835	39646934
chr1	ensembl	CDS	39597820	39598018	gene_id "ENSDARG00000005479"; gene_version "13"; transcript_id "ENSDART00000122700"; transcript_version "3"; exon_number "1"; gene_name "tenm3"; gene_source "ensembl_havana"; gene_biotype "protein_coding"; transcript_name "tenm3-202"; transcript_source "ensembl"; transcript_biotype "protein_coding"; protein_id "ENSDARP00000109423"; protein_version "3";	chr1	39646835	39646934
chr1	ensembl	start_codon	39597820	39597822	gene_id "ENSDARG00000005479"; gene_version "13"; transcript_id "ENSDART00000122700"; transcript_version "3"; exon_number "1"; gene_name "tenm3"; gene_source "ensembl_havana"; gene_biotype "protein_coding"; transcript_name "tenm3-202"; transcript_source "ensembl"; transcript_biotype "protein_coding";	chr1	39646835	39646934
chr1	ensembl	CDS	39684469	39684679	gene_id "ENSDARG00000005479"; gene_version "13"; transcript_id "ENSDART00000122700"; transcript_version "3"; exon_number "6"; gene_name "tenm3"; gene_source "ensembl_havana"; gene_biotype "protein_coding"; transcript_name "tenm3-202"; transcript_source "ensembl"; transcript_biotype "protein_coding"; protein_id "ENSDARP00000109423"; protein_version "3";	chr1	39646835	39646934
chr1	havana	CDS	39867454	39867553	gene_id "ENSDARG00000007387"; gene_version "10"; transcript_id "ENSDART00000149984"; transcript_version "3"; exon_number "3"; gene_name "irf2a"; gene_source "ensembl_havana"; gene_biotype "protein_coding"; transcript_name "irf2a-203"; transcript_source "havana"; transcript_biotype "protein_coding"; protein_id "ENSDARP00000123792"; protein_version "1";	chr1	39914868	39914967
chr1	havana	stop_codon	39869338	39869340	gene_id "ENSDARG00000007387"; gene_version "10"; transcript_id "ENSDART00000149984"; transcript_version "3"; exon_number "5"; gene_name "irf2a"; gene_source "ensembl_havana"; gene_biotype "protein_coding"; transcript_name "irf2a-203"; transcript_source "havana"; transcript_biotype "protein_coding";	chr1	39914868	39914967
chr1	ensembl_havana	CDS	39866457	39866543	gene_id "ENSDARG00000007387"; gene_version "10"; transcript_id "ENSDART00000131954"; transcript_version "4"; exon_number "2"; gene_name "irf2a"; gene_source "ensembl_havana"; gene_biotype "protein_coding"; transcript_name "irf2a-202"; transcript_source "ensembl_havana"; transcript_biotype "protein_coding"; protein_id "ENSDARP00000115520"; protein_version "2";	chr1	39914868	39914967
chr1	ensembl_havana	start_codon	39866457	39866459	gene_id "ENSDARG00000007387"; gene_version "10"; transcript_id "ENSDART00000131954"; transcript_version "4"; exon_number "2"; gene_name "irf2a"; gene_source "ensembl_havana"; gene_biotype "protein_coding"; transcript_name "irf2a-202"; transcript_source "ensembl_havana"; transcript_biotype "protein_coding";	chr1	39914868	39914967
chr1	ensembl_havana	CDS	39867454	39867553	gene_id "ENSDARG00000007387"; gene_version "10"; transcript_id "ENSDART00000131954"; transcript_version "4"; exon_number "3"; gene_name "irf2a"; gene_source "ensembl_havana"; gene_biotype "protein_coding"; transcript_name "irf2a-202"; transcript_source "ensembl_havana"; transcript_biotype "protein_coding"; protein_id "ENSDARP00000115520"; protein_version "2";	chr1	39914868	39914967
chr1	ensembl_havana	CDS	39869398	39869512	gene_id "ENSDARG00000007387"; gene_version "10"; transcript_id "ENSDART00000131954"; transcript_version "4"; exon_number "6"; gene_name "irf2a"; gene_source "ensembl_havana"; gene_biotype "protein_coding"; transcript_name "irf2a-202"; transcript_source "ensembl_havana"; transcript_biotype "protein_coding"; protein_id "ENSDARP00000115520"; protein_version "2";	chr1	39914868	39914967
chr1	ensembl_havana	CDS	39879444	39879773	gene_id "ENSDARG00000007387"; gene_version "10"; transcript_id "ENSDART00000131954"; transcript_version "4"; exon_number "9"; gene_name "irf2a"; gene_source "ensembl_havana"; gene_biotype "protein_coding"; transcript_name "irf2a-202"; transcript_source "ensembl_havana"; transcript_biotype "protein_coding"; protein_id "ENSDARP00000115520"; protein_version "2";	chr1	39914868	39914967
chr1	ensembl_havana	stop_codon	39879774	39879776	gene_id "ENSDARG00000007387"; gene_version "10"; transcript_id "ENSDART00000131954"; transcript_version "4"; exon_number "9"; gene_name "irf2a"; gene_source "ensembl_havana"; gene_biotype "protein_coding"; transcript_name "irf2a-202"; transcript_source "ensembl_havana"; transcript_biotype "protein_coding";	chr1	39914868	39914967
chr1	ensembl_havana	CDS	39866457	39866543	gene_id "ENSDARG00000007387"; gene_version "10"; transcript_id "ENSDART00000130270"; transcript_version "2"; exon_number "2"; gene_name "irf2a"; gene_source "ensembl_havana"; gene_biotype "protein_coding"; transcript_name "irf2a-201"; transcript_source "ensembl_havana"; transcript_biotype "protein_coding"; protein_id "ENSDARP00000107609"; protein_version "1";	chr1	39914868	39914967
chr1	ensembl_havana	start_codon	39866457	39866459	gene_id "ENSDARG00000007387"; gene_version "10"; transcript_id "ENSDART00000130270"; transcript_version "2"; exon_number "2"; gene_name "irf2a"; gene_source "ensembl_havana"; gene_biotype "protein_coding"; transcript_name "irf2a-201"; transcript_source "ensembl_havana"; transcript_biotype "protein_coding";	chr1	39914868	39914967
chr1	ensembl_havana	CDS	39867454	39867553	gene_id "ENSDARG00000007387"; gene_version "10"; transcript_id "ENSDART00000130270"; transcript_version "2"; exon_number "3"; gene_name "irf2a"; gene_source "ensembl_havana"; gene_biotype "protein_coding"; transcript_name "irf2a-201"; transcript_source "ensembl_havana"; transcript_biotype "protein_coding"; protein_id "ENSDARP00000107609"; protein_version "1";	chr1	39914868	39914967
chr1	ensembl_havana	stop_codon	39869338	39869340	gene_id "ENSDARG00000007387"; gene_version "10"; transcript_id "ENSDART00000130270"; transcript_version "2"; exon_number "5"; gene_name "irf2a"; gene_source "ensembl_havana"; gene_biotype "protein_coding"; transcript_name "irf2a-201"; transcript_source "ensembl_havana"; transcript_biotype "protein_coding";	chr1	39914868	39914967
chr1	ensembl	CDS	39891895	39892253	gene_id "ENSDARG00000024828"; gene_version "9"; transcript_id "ENSDART00000183517"; transcript_version "1"; exon_number "1"; gene_name "tmem134"; gene_source "ensembl_havana"; gene_biotype "protein_coding"; transcript_name "tmem134-204"; transcript_source "ensembl"; transcript_biotype "protein_coding"; protein_id "ENSDARP00000157278"; protein_version "1";	chr1	39914868	39914967
chr1	ensembl	start_codon	39892251	39892253	gene_id "ENSDARG00000024828"; gene_version "9"; transcript_id "ENSDART00000183517"; transcript_version "1"; exon_number "1"; gene_name "tmem134"; gene_source "ensembl_havana"; gene_biotype "protein_coding"; transcript_name "tmem134-204"; transcript_source "ensembl"; transcript_biotype "protein_coding";	chr1	39914868	39914967
chr1	ensembl	stop_codon	39883305	39883307	gene_id "ENSDARG00000024828"; gene_version "9"; transcript_id "ENSDART00000183517"; transcript_version "1"; exon_number "6"; gene_name "tmem134"; gene_source "ensembl_havana"; gene_biotype "protein_coding"; transcript_name "tmem134-204"; transcript_source "ensembl"; transcript_biotype "protein_coding";	chr1	39914868	39914967
chr1	ensembl	CDS	39892047	39892253	gene_id "ENSDARG00000024828"; gene_version "9"; transcript_id "ENSDART00000181675"; transcript_version "1"; exon_number "1"; gene_name "tmem134"; gene_source "ensembl_havana"; gene_biotype "protein_coding"; transcript_name "tmem134-203"; transcript_source "ensembl"; transcript_biotype "protein_coding"; protein_id "ENSDARP00000146440"; protein_version "1";	chr1	39914868	39914967
chr1	ensembl	start_codon	39892251	39892253	gene_id "ENSDARG00000024828"; gene_version "9"; transcript_id "ENSDART00000181675"; transcript_version "1"; exon_number "1"; gene_name "tmem134"; gene_source "ensembl_havana"; gene_biotype "protein_coding"; transcript_name "tmem134-203"; transcript_source "ensembl"; transcript_biotype "protein_coding";	chr1	39914868	39914967
chr1	ensembl	CDS	39891895	39891962	gene_id "ENSDARG00000024828"; gene_version "9"; transcript_id "ENSDART00000181675"; transcript_version "1"; exon_number "2"; gene_name "tmem134"; gene_source "ensembl_havana"; gene_biotype "protein_coding"; transcript_name "tmem134-203"; transcript_source "ensembl"; transcript_biotype "protein_coding"; protein_id "ENSDARP00000146440"; protein_version "1";	chr1	39914868	39914967
chr1	ensembl	stop_codon	39883305	39883307	gene_id "ENSDARG00000024828"; gene_version "9"; transcript_id "ENSDART00000181675"; transcript_version "1"; exon_number "7"; gene_name "tmem134"; gene_source "ensembl_havana"; gene_biotype "protein_coding"; transcript_name "tmem134-203"; transcript_source "ensembl"; transcript_biotype "protein_coding";	chr1	39914868	39914967
chr1	ensembl_havana	CDS	39892047	39892253	gene_id "ENSDARG00000024828"; gene_version "9"; transcript_id "ENSDART00000035739"; transcript_version "8"; exon_number "2"; gene_name "tmem134"; gene_source "ensembl_havana"; gene_biotype "protein_coding"; transcript_name "tmem134-201"; transcript_source "ensembl_havana"; transcript_biotype "protein_coding"; protein_id "ENSDARP00000033283"; protein_version "6";	chr1	39914868	39914967
chr1	ensembl_havana	start_codon	39892251	39892253	gene_id "ENSDARG00000024828"; gene_version "9"; transcript_id "ENSDART00000035739"; transcript_version "8"; exon_number "2"; gene_name "tmem134"; gene_source "ensembl_havana"; gene_biotype "protein_coding"; transcript_name "tmem134-201"; transcript_source "ensembl_havana"; transcript_biotype "protein_coding";	chr1	39914868	39914967
chr1	ensembl_havana	CDS	39891895	39891962	gene_id "ENSDARG00000024828"; gene_version "9"; transcript_id "ENSDART00000035739"; transcript_version "8"; exon_number "3"; gene_name "tmem134"; gene_source "ensembl_havana"; gene_biotype "protein_coding"; transcript_name "tmem134-201"; transcript_source "ensembl_havana"; transcript_biotype "protein_coding"; protein_id "ENSDARP00000033283"; protein_version "6";	chr1	39914868	39914967
chr1	ensembl_havana	stop_codon	39883305	39883307	gene_id "ENSDARG00000024828"; gene_version "9"; transcript_id "ENSDART00000035739"; transcript_version "8"; exon_number "8"; gene_name "tmem134"; gene_source "ensembl_havana"; gene_biotype "protein_coding"; transcript_name "tmem134-201"; transcript_source "ensembl_havana"; transcript_biotype "protein_coding";	chr1	39914868	39914967
chr1	havana	CDS	39892047	39892253	gene_id "ENSDARG00000024828"; gene_version "9"; transcript_id "ENSDART00000135791"; transcript_version "2"; exon_number "2"; gene_name "tmem134"; gene_source "ensembl_havana"; gene_biotype "protein_coding"; transcript_name "tmem134-202"; transcript_source "havana"; transcript_biotype "protein_coding"; protein_id "ENSDARP00000116448"; protein_version "1";	chr1	39914868	39914967
chr1	havana	start_codon	39892251	39892253	gene_id "ENSDARG00000024828"; gene_version "9"; transcript_id "ENSDART00000135791"; transcript_version "2"; exon_number "2"; gene_name "tmem134"; gene_source "ensembl_havana"; gene_biotype "protein_coding"; transcript_name "tmem134-202"; transcript_source "havana"; transcript_biotype "protein_coding";	chr1	39914868	39914967
chr1	havana	CDS	39891895	39891962	gene_id "ENSDARG00000024828"; gene_version "9"; transcript_id "ENSDART00000135791"; transcript_version "2"; exon_number "3"; gene_name "tmem134"; gene_source "ensembl_havana"; gene_biotype "protein_coding"; transcript_name "tmem134-202"; transcript_source "havana"; transcript_biotype "protein_coding"; protein_id "ENSDARP00000116448"; protein_version "1";	chr1	39914868	39914967
chr1	havana	stop_codon	39883305	39883307	gene_id "ENSDARG00000024828"; gene_version "9"; transcript_id "ENSDART00000135791"; transcript_version "2"; exon_number "7"; gene_name "tmem134"; gene_source "ensembl_havana"; gene_biotype "protein_coding"; transcript_name "tmem134-202"; transcript_source "havana"; transcript_biotype "protein_coding";	chr1	39914868	39914967
chr1	ensembl_havana	CDS	39943419	39943596	gene_id "ENSDARG00000070162"; gene_version "7"; transcript_id "ENSDART00000149730"; transcript_version "3"; exon_number "1"; gene_name "stox2a"; gene_source "ensembl_havana"; gene_biotype "protein_coding"; transcript_name "stox2a-202"; transcript_source "ensembl_havana"; transcript_biotype "protein_coding"; protein_id "ENSDARP00000125060"; protein_version "1";	chr1	39914868	39914967
chr1	ensembl_havana	CDS	39943419	39943596	gene_id "ENSDARG00000070162"; gene_version "7"; transcript_id "ENSDART00000149730"; transcript_version "3"; exon_number "1"; gene_name "stox2a"; gene_source "ensembl_havana"; gene_biotype "protein_coding"; transcript_name "stox2a-202"; transcript_source "ensembl_havana"; transcript_biotype "protein_coding"; protein_id "ENSDARP00000125060"; protein_version "1";	chr1	39991105	39991240
chr1	ensembl_havana	start_codon	39943594	39943596	gene_id "ENSDARG00000070162"; gene_version "7"; transcript_id "ENSDART00000149730"; transcript_version "3"; exon_number "1"; gene_name "stox2a"; gene_source "ensembl_havana"; gene_biotype "protein_coding"; transcript_name "stox2a-202"; transcript_source "ensembl_havana"; transcript_biotype "protein_coding";	chr1	39914868	39914967
chr1	ensembl_havana	start_codon	39943594	39943596	gene_id "ENSDARG00000070162"; gene_version "7"; transcript_id "ENSDART00000149730"; transcript_version "3"; exon_number "1"; gene_name "stox2a"; gene_source "ensembl_havana"; gene_biotype "protein_coding"; transcript_name "stox2a-202"; transcript_source "ensembl_havana"; transcript_biotype "protein_coding";	chr1	39991105	39991240
chr1	ensembl_havana	stop_codon	39901851	39901853	gene_id "ENSDARG00000070162"; gene_version "7"; transcript_id "ENSDART00000149730"; transcript_version "3"; exon_number "4"; gene_name "stox2a"; gene_source "ensembl_havana"; gene_biotype "protein_coding"; transcript_name "stox2a-202"; transcript_source "ensembl_havana"; transcript_biotype "protein_coding";	chr1	39914868	39914967
chr1	havana	CDS	39976168	39976492	gene_id "ENSDARG00000070162"; gene_version "7"; transcript_id "ENSDART00000139354"; transcript_version "3"; exon_number "1"; gene_name "stox2a"; gene_source "ensembl_havana"; gene_biotype "protein_coding"; transcript_name "stox2a-201"; transcript_source "havana"; transcript_biotype "protein_coding"; protein_id "ENSDARP00000122521"; protein_version "2";	chr1	39991105	39991240
chr1	havana	start_codon	39976490	39976492	gene_id "ENSDARG00000070162"; gene_version "7"; transcript_id "ENSDART00000139354"; transcript_version "3"; exon_number "1"; gene_name "stox2a"; gene_source "ensembl_havana"; gene_biotype "protein_coding"; transcript_name "stox2a-201"; transcript_source "havana"; transcript_biotype "protein_coding";	chr1	39991105	39991240
chr1	havana	stop_codon	39901851	39901853	gene_id "ENSDARG00000070162"; gene_version "7"; transcript_id "ENSDART00000139354"; transcript_version "3"; exon_number "4"; gene_name "stox2a"; gene_source "ensembl_havana"; gene_biotype "protein_coding"; transcript_name "stox2a-201"; transcript_source "havana"; transcript_biotype "protein_coding";	chr1	39914868	39914967
chr1	ensembl	CDS	39907031	39909486	gene_id "ENSDARG00000070162"; gene_version "7"; transcript_id "ENSDART00000181673"; transcript_version "1"; exon_number "1"; gene_name "stox2a"; gene_source "ensembl_havana"; gene_biotype "protein_coding"; transcript_name "stox2a-203"; transcript_source "ensembl"; transcript_biotype "protein_coding"; protein_id "ENSDARP00000156286"; protein_version "1";	chr1	39914868	39914967
chr1	ensembl	start_codon	39909484	39909486	gene_id "ENSDARG00000070162"; gene_version "7"; transcript_id "ENSDART00000181673"; transcript_version "1"; exon_number "1"; gene_name "stox2a"; gene_source "ensembl_havana"; gene_biotype "protein_coding"; transcript_name "stox2a-203"; transcript_source "ensembl"; transcript_biotype "protein_coding";	chr1	39914868	39914967
chr1	ensembl	stop_codon	39901851	39901853	gene_id "ENSDARG00000070162"; gene_version "7"; transcript_id "ENSDART00000181673"; transcript_version "1"; exon_number "2"; gene_name "stox2a"; gene_source "ensembl_havana"; gene_biotype "protein_coding"; transcript_name "stox2a-203"; transcript_source "ensembl"; transcript_biotype "protein_coding";	chr1	39914868	39914967
chr1	ensembl	CDS	39976168	39976492	gene_id "ENSDARG00000070162"; gene_version "7"; transcript_id "ENSDART00000181680"; transcript_version "1"; exon_number "1"; gene_name "stox2a"; gene_source "ensembl_havana"; gene_biotype "protein_coding"; transcript_name "stox2a-204"; transcript_source "ensembl"; transcript_biotype "protein_coding"; protein_id "ENSDARP00000147871"; protein_version "1";	chr1	39991105	39991240
chr1	ensembl	start_codon	39976490	39976492	gene_id "ENSDARG00000070162"; gene_version "7"; transcript_id "ENSDART00000181680"; transcript_version "1"; exon_number "1"; gene_name "stox2a"; gene_source "ensembl_havana"; gene_biotype "protein_coding"; transcript_name "stox2a-204"; transcript_source "ensembl"; transcript_biotype "protein_coding";	chr1	39991105	39991240
chr1	ensembl	stop_codon	39907027	39907029	gene_id "ENSDARG00000070162"; gene_version "7"; transcript_id "ENSDART00000181680"; transcript_version "1"; exon_number "3"; gene_name "stox2a"; gene_source "ensembl_havana"; gene_biotype "protein_coding"; transcript_name "stox2a-204"; transcript_source "ensembl"; transcript_biotype "protein_coding";	chr1	39914868	39914967
chr1	ensembl_havana	CDS	39983391	39983529	gene_id "ENSDARG00000104907"; gene_version "2"; transcript_id "ENSDART00000160066"; transcript_version "2"; exon_number "1"; gene_name "ing2"; gene_source "ensembl_havana"; gene_biotype "protein_coding"; transcript_name "ing2-201"; transcript_source "ensembl_havana"; transcript_biotype "protein_coding"; protein_id "ENSDARP00000134787"; protein_version "1";	chr1	39991105	39991240
chr1	ensembl_havana	start_codon	39983527	39983529	gene_id "ENSDARG00000104907"; gene_version "2"; transcript_id "ENSDART00000160066"; transcript_version "2"; exon_number "1"; gene_name "ing2"; gene_source "ensembl_havana"; gene_biotype "protein_coding"; transcript_name "ing2-201"; transcript_source "ensembl_havana"; transcript_biotype "protein_coding";	chr1	39991105	39991240
chr1	ensembl_havana	stop_codon	39981994	39981996	gene_id "ENSDARG00000104907"; gene_version "2"; transcript_id "ENSDART00000160066"; transcript_version "2"; exon_number "2"; gene_name "ing2"; gene_source "ensembl_havana"; gene_biotype "protein_coding"; transcript_name "ing2-201"; transcript_source "ensembl_havana"; transcript_biotype "protein_coding";	chr1	39991105	39991240
chr1	havana	CDS	39990943	39991518	gene_id "ENSDARG00000079183"; gene_version "4"; transcript_id "ENSDART00000112150"; transcript_version "4"; exon_number "2"; gene_name "sod3b"; gene_source "havana"; gene_biotype "protein_coding"; transcript_name "sod3b-201"; transcript_source "havana"; transcript_biotype "protein_coding"; protein_id "ENSDARP00000097881"; protein_version "2";	chr1	39991105	39991240
chr1	havana	start_codon	39990943	39990945	gene_id "ENSDARG00000079183"; gene_version "4"; transcript_id "ENSDART00000112150"; transcript_version "4"; exon_number "2"; gene_name "sod3b"; gene_source "havana"; gene_biotype "protein_coding"; transcript_name "sod3b-201"; transcript_source "havana"; transcript_biotype "protein_coding";	chr1	39991105	39991240
chr1	havana	stop_codon	39991519	39991521	gene_id "ENSDARG00000079183"; gene_version "4"; transcript_id "ENSDART00000112150"; transcript_version "4"; exon_number "2"; gene_name "sod3b"; gene_source "havana"; gene_biotype "protein_coding"; transcript_name "sod3b-201"; transcript_source "havana"; transcript_biotype "protein_coding";	chr1	39991105	39991240
chr1	ensembl_havana	CDS	39995077	39995175	gene_id "ENSDARG00000104437"; gene_version "2"; transcript_id "ENSDART00000166251"; transcript_version "2"; exon_number "1"; gene_name "aip"; gene_source "ensembl_havana"; gene_biotype "protein_coding"; transcript_name "aip-202"; transcript_source "ensembl_havana"; transcript_biotype "protein_coding"; protein_id "ENSDARP00000140632"; protein_version "1";	chr1	39991105	39991240
chr1	ensembl_havana	start_codon	39995077	39995079	gene_id "ENSDARG00000104437"; gene_version "2"; transcript_id "ENSDART00000166251"; transcript_version "2"; exon_number "1"; gene_name "aip"; gene_source "ensembl_havana"; gene_biotype "protein_coding"; transcript_name "aip-202"; transcript_source "ensembl_havana"; transcript_biotype "protein_coding";	chr1	39991105	39991240
chr1	ensembl_havana	CDS	39998789	39998971	gene_id "ENSDARG00000104437"; gene_version "2"; transcript_id "ENSDART00000166251"; transcript_version "2"; exon_number "2"; gene_name "aip"; gene_source "ensembl_havana"; gene_biotype "protein_coding"; transcript_name "aip-202"; transcript_source "ensembl_havana"; transcript_biotype "protein_coding"; protein_id "ENSDARP00000140632"; protein_version "1";	chr1	39991105	39991240
chr1	ensembl_havana	CDS	40001706	40001894	gene_id "ENSDARG00000104437"; gene_version "2"; transcript_id "ENSDART00000166251"; transcript_version "2"; exon_number "3"; gene_name "aip"; gene_source "ensembl_havana"; gene_biotype "protein_coding"; transcript_name "aip-202"; transcript_source "ensembl_havana"; transcript_biotype "protein_coding"; protein_id "ENSDARP00000140632"; protein_version "1";	chr1	39991105	39991240
chr1	ensembl_havana	CDS	40002027	40002203	gene_id "ENSDARG00000104437"; gene_version "2"; transcript_id "ENSDART00000166251"; transcript_version "2"; exon_number "4"; gene_name "aip"; gene_source "ensembl_havana"; gene_biotype "protein_coding"; transcript_name "aip-202"; transcript_source "ensembl_havana"; transcript_biotype "protein_coding"; protein_id "ENSDARP00000140632"; protein_version "1";	chr1	39991105	39991240
chr1	ensembl_havana	CDS	40005903	40006044	gene_id "ENSDARG00000104437"; gene_version "2"; transcript_id "ENSDART00000166251"; transcript_version "2"; exon_number "5"; gene_name "aip"; gene_source "ensembl_havana"; gene_biotype "protein_coding"; transcript_name "aip-202"; transcript_source "ensembl_havana"; transcript_biotype "protein_coding"; protein_id "ENSDARP00000140632"; protein_version "1";	chr1	39991105	39991240
chr1	ensembl_havana	CDS	40009119	40009121	gene_id "ENSDARG00000104437"; gene_version "2"; transcript_id "ENSDART00000166251"; transcript_version "2"; exon_number "7"; gene_name "aip"; gene_source "ensembl_havana"; gene_biotype "protein_coding"; transcript_name "aip-202"; transcript_source "ensembl_havana"; transcript_biotype "protein_coding"; protein_id "ENSDARP00000140632"; protein_version "1";	chr1	39991105	39991240
chr1	ensembl_havana	stop_codon	40009122	40009124	gene_id "ENSDARG00000104437"; gene_version "2"; transcript_id "ENSDART00000166251"; transcript_version "2"; exon_number "7"; gene_name "aip"; gene_source "ensembl_havana"; gene_biotype "protein_coding"; transcript_name "aip-202"; transcript_source "ensembl_havana"; transcript_biotype "protein_coding";	chr1	39991105	39991240
chr1	ensembl	CDS	40015112	40015166	gene_id "ENSDARG00000103145"; gene_version "3"; transcript_id "ENSDART00000165373"; transcript_version "2"; exon_number "2"; gene_name "cdk2ap2"; gene_source "ensembl_havana"; gene_biotype "protein_coding"; transcript_name "cdk2ap2-204"; transcript_source "ensembl"; transcript_biotype "protein_coding"; protein_id "ENSDARP00000141347"; protein_version "2";	chr1	39991105	39991240
chr1	ensembl	start_codon	40015164	40015166	gene_id "ENSDARG00000103145"; gene_version "3"; transcript_id "ENSDART00000165373"; transcript_version "2"; exon_number "2"; gene_name "cdk2ap2"; gene_source "ensembl_havana"; gene_biotype "protein_coding"; transcript_name "cdk2ap2-204"; transcript_source "ensembl"; transcript_biotype "protein_coding";	chr1	39991105	39991240
chr1	ensembl	CDS	40012713	40012833	gene_id "ENSDARG00000103145"; gene_version "3"; transcript_id "ENSDART00000165373"; transcript_version "2"; exon_number "4"; gene_name "cdk2ap2"; gene_source "ensembl_havana"; gene_biotype "protein_coding"; transcript_name "cdk2ap2-204"; transcript_source "ensembl"; transcript_biotype "protein_coding"; protein_id "ENSDARP00000141347"; protein_version "2";	chr1	39991105	39991240
chr1	ensembl	stop_codon	40010103	40010105	gene_id "ENSDARG00000103145"; gene_version "3"; transcript_id "ENSDART00000165373"; transcript_version "2"; exon_number "5"; gene_name "cdk2ap2"; gene_source "ensembl_havana"; gene_biotype "protein_coding"; transcript_name "cdk2ap2-204"; transcript_source "ensembl"; transcript_biotype "protein_coding";	chr1	39991105	39991240
chr1	havana	CDS	40015112	40015166	gene_id "ENSDARG00000103145"; gene_version "3"; transcript_id "ENSDART00000159238"; transcript_version "2"; exon_number "2"; gene_name "cdk2ap2"; gene_source "ensembl_havana"; gene_biotype "protein_coding"; transcript_name "cdk2ap2-202"; transcript_source "havana"; transcript_biotype "protein_coding"; protein_id "ENSDARP00000140161"; protein_version "1";	chr1	39991105	39991240
chr1	havana	start_codon	40015164	40015166	gene_id "ENSDARG00000103145"; gene_version "3"; transcript_id "ENSDART00000159238"; transcript_version "2"; exon_number "2"; gene_name "cdk2ap2"; gene_source "ensembl_havana"; gene_biotype "protein_coding"; transcript_name "cdk2ap2-202"; transcript_source "havana"; transcript_biotype "protein_coding";	chr1	39991105	39991240
chr1	havana	stop_codon	40014532	40014534	gene_id "ENSDARG00000103145"; gene_version "3"; transcript_id "ENSDART00000159238"; transcript_version "2"; exon_number "3"; gene_name "cdk2ap2"; gene_source "ensembl_havana"; gene_biotype "protein_coding"; transcript_name "cdk2ap2-202"; transcript_source "havana"; transcript_biotype "protein_coding";	chr1	39991105	39991240
chr1	havana	CDS	40015112	40015166	gene_id "ENSDARG00000103145"; gene_version "3"; transcript_id "ENSDART00000157425"; transcript_version "2"; exon_number "2"; gene_name "cdk2ap2"; gene_source "ensembl_havana"; gene_biotype "protein_coding"; transcript_name "cdk2ap2-201"; transcript_source "havana"; transcript_biotype "protein_coding"; protein_id "ENSDARP00000140833"; protein_version "1";	chr1	39991105	39991240
chr1	havana	start_codon	40015164	40015166	gene_id "ENSDARG00000103145"; gene_version "3"; transcript_id "ENSDART00000157425"; transcript_version "2"; exon_number "2"; gene_name "cdk2ap2"; gene_source "ensembl_havana"; gene_biotype "protein_coding"; transcript_name "cdk2ap2-201"; transcript_source "havana"; transcript_biotype "protein_coding";	chr1	39991105	39991240
chr1	havana	stop_codon	40014532	40014534	gene_id "ENSDARG00000103145"; gene_version "3"; transcript_id "ENSDART00000157425"; transcript_version "2"; exon_number "3"; gene_name "cdk2ap2"; gene_source "ensembl_havana"; gene_biotype "protein_coding"; transcript_name "cdk2ap2-201"; transcript_source "havana"; transcript_biotype "protein_coding";	chr1	39991105	39991240
chr1	ensembl_havana	stop_codon	40028836	40028838	gene_id "ENSDARG00000069701"; gene_version "4"; transcript_id "ENSDART00000101623"; transcript_version "2"; exon_number "8"; gene_name "lgi2b"; gene_source "ensembl_havana"; gene_biotype "protein_coding"; transcript_name "lgi2b-201"; transcript_source "ensembl_havana"; transcript_biotype "protein_coding"; tag "cds_start_NF"; tag "mRNA_start_NF";	chr1	39991105	39991240
chr1	ensembl_havana	CDS	40036525	40036584	gene_id "ENSDARG00000020857"; gene_version "9"; transcript_id "ENSDART00000011727"; transcript_version "7"; exon_number "2"; gene_name "ccdc149b"; gene_source "ensembl_havana"; gene_biotype "protein_coding"; transcript_name "ccdc149b-201"; transcript_source "ensembl_havana"; transcript_biotype "protein_coding"; protein_id "ENSDARP00000014360"; protein_version "6";	chr1	39991105	39991240
chr1	ensembl_havana	start_codon	40036525	40036527	gene_id "ENSDARG00000020857"; gene_version "9"; transcript_id "ENSDART00000011727"; transcript_version "7"; exon_number "2"; gene_name "ccdc149b"; gene_source "ensembl_havana"; gene_biotype "protein_coding"; transcript_name "ccdc149b-201"; transcript_source "ensembl_havana"; transcript_biotype "protein_coding";	chr1	39991105	39991240
chr1	ensembl_havana	CDS	40039099	40039137	gene_id "ENSDARG00000020857"; gene_version "9"; transcript_id "ENSDART00000011727"; transcript_version "7"; exon_number "3"; gene_name "ccdc149b"; gene_source "ensembl_havana"; gene_biotype "protein_coding"; transcript_name "ccdc149b-201"; transcript_source "ensembl_havana"; transcript_biotype "protein_coding"; protein_id "ENSDARP00000014360"; protein_version "6";	chr1	39991105	39991240
chr1	ensembl_havana	CDS	40041218	40041325	gene_id "ENSDARG00000020857"; gene_version "9"; transcript_id "ENSDART00000011727"; transcript_version "7"; exon_number "4"; gene_name "ccdc149b"; gene_source "ensembl_havana"; gene_biotype "protein_coding"; transcript_name "ccdc149b-201"; transcript_source "ensembl_havana"; transcript_biotype "protein_coding"; protein_id "ENSDARP00000014360"; protein_version "6";	chr1	39991105	39991240
chr1	ensembl	CDS	40518957	40519340	gene_id "ENSDARG00000079552"; gene_version "6"; transcript_id "ENSDART00000114659"; transcript_version "4"; exon_number "1"; gene_name "maml3"; gene_source "ensembl_havana"; gene_biotype "protein_coding"; transcript_name "maml3-201"; transcript_source "ensembl"; transcript_biotype "protein_coding"; protein_id "ENSDARP00000102079"; protein_version "3";	chr1	40488362	40488461
chr1	ensembl	CDS	40518957	40519340	gene_id "ENSDARG00000079552"; gene_version "6"; transcript_id "ENSDART00000114659"; transcript_version "4"; exon_number "1"; gene_name "maml3"; gene_source "ensembl_havana"; gene_biotype "protein_coding"; transcript_name "maml3-201"; transcript_source "ensembl"; transcript_biotype "protein_coding"; protein_id "ENSDARP00000102079"; protein_version "3";	chr1	40506554	40506662
chr1	ensembl	CDS	40518957	40519340	gene_id "ENSDARG00000079552"; gene_version "6"; transcript_id "ENSDART00000114659"; transcript_version "4"; exon_number "1"; gene_name "maml3"; gene_source "ensembl_havana"; gene_biotype "protein_coding"; transcript_name "maml3-201"; transcript_source "ensembl"; transcript_biotype "protein_coding"; protein_id "ENSDARP00000102079"; protein_version "3";	chr1	40562680	40562779
chr1	ensembl	start_codon	40519338	40519340	gene_id "ENSDARG00000079552"; gene_version "6"; transcript_id "ENSDART00000114659"; transcript_version "4"; exon_number "1"; gene_name "maml3"; gene_source "ensembl_havana"; gene_biotype "protein_coding"; transcript_name "maml3-201"; transcript_source "ensembl"; transcript_biotype "protein_coding";	chr1	40488362	40488461
chr1	ensembl	start_codon	40519338	40519340	gene_id "ENSDARG00000079552"; gene_version "6"; transcript_id "ENSDART00000114659"; transcript_version "4"; exon_number "1"; gene_name "maml3"; gene_source "ensembl_havana"; gene_biotype "protein_coding"; transcript_name "maml3-201"; transcript_source "ensembl"; transcript_biotype "protein_coding";	chr1	40506554	40506662
chr1	ensembl	start_codon	40519338	40519340	gene_id "ENSDARG00000079552"; gene_version "6"; transcript_id "ENSDART00000114659"; transcript_version "4"; exon_number "1"; gene_name "maml3"; gene_source "ensembl_havana"; gene_biotype "protein_coding"; transcript_name "maml3-201"; transcript_source "ensembl"; transcript_biotype "protein_coding";	chr1	40562680	40562779
chr1	ensembl	CDS	40410359	40411942	gene_id "ENSDARG00000079552"; gene_version "6"; transcript_id "ENSDART00000114659"; transcript_version "4"; exon_number "2"; gene_name "maml3"; gene_source "ensembl_havana"; gene_biotype "protein_coding"; transcript_name "maml3-201"; transcript_source "ensembl"; transcript_biotype "protein_coding"; protein_id "ENSDARP00000102079"; protein_version "3";	chr1	40395524	40395623
chr1	ensembl	CDS	40410359	40411942	gene_id "ENSDARG00000079552"; gene_version "6"; transcript_id "ENSDART00000114659"; transcript_version "4"; exon_number "2"; gene_name "maml3"; gene_source "ensembl_havana"; gene_biotype "protein_coding"; transcript_name "maml3-201"; transcript_source "ensembl"; transcript_biotype "protein_coding"; protein_id "ENSDARP00000102079"; protein_version "3";	chr1	40410886	40410985
chr1	ensembl	CDS	40410359	40411942	gene_id "ENSDARG00000079552"; gene_version "6"; transcript_id "ENSDART00000114659"; transcript_version "4"; exon_number "2"; gene_name "maml3"; gene_source "ensembl_havana"; gene_biotype "protein_coding"; transcript_name "maml3-201"; transcript_source "ensembl"; transcript_biotype "protein_coding"; protein_id "ENSDARP00000102079"; protein_version "3";	chr1	40434790	40434889
chr1	ensembl	CDS	40410359	40411942	gene_id "ENSDARG00000079552"; gene_version "6"; transcript_id "ENSDART00000114659"; transcript_version "4"; exon_number "2"; gene_name "maml3"; gene_source "ensembl_havana"; gene_biotype "protein_coding"; transcript_name "maml3-201"; transcript_source "ensembl"; transcript_biotype "protein_coding"; protein_id "ENSDARP00000102079"; protein_version "3";	chr1	40450806	40450917
chr1	ensembl	CDS	40354152	40354319	gene_id "ENSDARG00000079552"; gene_version "6"; transcript_id "ENSDART00000114659"; transcript_version "4"; exon_number "3"; gene_name "maml3"; gene_source "ensembl_havana"; gene_biotype "protein_coding"; transcript_name "maml3-201"; transcript_source "ensembl"; transcript_biotype "protein_coding"; protein_id "ENSDARP00000102079"; protein_version "3";	chr1	40395524	40395623
chr1	ensembl	stop_codon	40354149	40354151	gene_id "ENSDARG00000079552"; gene_version "6"; transcript_id "ENSDART00000114659"; transcript_version "4"; exon_number "3"; gene_name "maml3"; gene_source "ensembl_havana"; gene_biotype "protein_coding"; transcript_name "maml3-201"; transcript_source "ensembl"; transcript_biotype "protein_coding";	chr1	40395524	40395623
chr1	ensembl_havana	CDS	40562941	40563004	gene_id "ENSDARG00000087333"; gene_version "4"; transcript_id "ENSDART00000122059"; transcript_version "4"; exon_number "1"; gene_name "scoca"; gene_source "ensembl_havana"; gene_biotype "protein_coding"; transcript_name "scoca-201"; transcript_source "ensembl_havana"; transcript_biotype "protein_coding"; protein_id "ENSDARP00000107068"; protein_version "2";	chr1	40562680	40562779
chr1	ensembl_havana	start_codon	40562941	40562943	gene_id "ENSDARG00000087333"; gene_version "4"; transcript_id "ENSDART00000122059"; transcript_version "4"; exon_number "1"; gene_name "scoca"; gene_source "ensembl_havana"; gene_biotype "protein_coding"; transcript_name "scoca-201"; transcript_source "ensembl_havana"; transcript_biotype "protein_coding";	chr1	40562680	40562779
chr1	ensembl_havana	stop_codon	40568350	40568352	gene_id "ENSDARG00000087333"; gene_version "4"; transcript_id "ENSDART00000122059"; transcript_version "4"; exon_number "4"; gene_name "scoca"; gene_source "ensembl_havana"; gene_biotype "protein_coding"; transcript_name "scoca-201"; transcript_source "ensembl_havana"; transcript_biotype "protein_coding";	chr1	40562680	40562779
chr1	havana	CDS	40567758	40567776	gene_id "ENSDARG00000087333"; gene_version "4"; transcript_id "ENSDART00000137047"; transcript_version "3"; exon_number "2"; gene_name "scoca"; gene_source "ensembl_havana"; gene_biotype "protein_coding"; transcript_name "scoca-203"; transcript_source "havana"; transcript_biotype "protein_coding"; protein_id "ENSDARP00000120814"; protein_version "1";	chr1	40562680	40562779
chr1	havana	start_codon	40567758	40567760	gene_id "ENSDARG00000087333"; gene_version "4"; transcript_id "ENSDART00000137047"; transcript_version "3"; exon_number "2"; gene_name "scoca"; gene_source "ensembl_havana"; gene_biotype "protein_coding"; transcript_name "scoca-203"; transcript_source "havana"; transcript_biotype "protein_coding";	chr1	40562680	40562779
chr1	havana	stop_codon	40568350	40568352	gene_id "ENSDARG00000087333"; gene_version "4"; transcript_id "ENSDART00000137047"; transcript_version "3"; exon_number "4"; gene_name "scoca"; gene_source "ensembl_havana"; gene_biotype "protein_coding"; transcript_name "scoca-203"; transcript_source "havana"; transcript_biotype "protein_coding";	chr1	40562680	40562779
chr1	havana	CDS	40567758	40567776	gene_id "ENSDARG00000087333"; gene_version "4"; transcript_id "ENSDART00000135578"; transcript_version "2"; exon_number "2"; gene_name "scoca"; gene_source "ensembl_havana"; gene_biotype "protein_coding"; transcript_name "scoca-202"; transcript_source "havana"; transcript_biotype "protein_coding"; protein_id "ENSDARP00000116436"; protein_version "1";	chr1	40562680	40562779
chr1	havana	start_codon	40567758	40567760	gene_id "ENSDARG00000087333"; gene_version "4"; transcript_id "ENSDART00000135578"; transcript_version "2"; exon_number "2"; gene_name "scoca"; gene_source "ensembl_havana"; gene_biotype "protein_coding"; transcript_name "scoca-202"; transcript_source "havana"; transcript_biotype "protein_coding";	chr1	40562680	40562779
chr1	havana	stop_codon	40568350	40568352	gene_id "ENSDARG00000087333"; gene_version "4"; transcript_id "ENSDART00000135578"; transcript_version "2"; exon_number "4"; gene_name "scoca"; gene_source "ensembl_havana"; gene_biotype "protein_coding"; transcript_name "scoca-202"; transcript_source "havana"; transcript_biotype "protein_coding";	chr1	40562680	40562779
chr1	ensembl_havana	CDS	40607514	40607687	gene_id "ENSDARG00000009315"; gene_version "9"; transcript_id "ENSDART00000101671"; transcript_version "5"; exon_number "2"; gene_name "clgn"; gene_source "ensembl_havana"; gene_biotype "protein_coding"; transcript_name "clgn-201"; transcript_source "ensembl_havana"; transcript_biotype "protein_coding"; protein_id "ENSDARP00000092445"; protein_version "4";	chr1	40562680	40562779
chr1	ensembl_havana	start_codon	40607685	40607687	gene_id "ENSDARG00000009315"; gene_version "9"; transcript_id "ENSDART00000101671"; transcript_version "5"; exon_number "2"; gene_name "clgn"; gene_source "ensembl_havana"; gene_biotype "protein_coding"; transcript_name "clgn-201"; transcript_source "ensembl_havana"; transcript_biotype "protein_coding";	chr1	40562680	40562779
chr1	ensembl_havana	CDS	40606530	40606603	gene_id "ENSDARG00000009315"; gene_version "9"; transcript_id "ENSDART00000101671"; transcript_version "5"; exon_number "3"; gene_name "clgn"; gene_source "ensembl_havana"; gene_biotype "protein_coding"; transcript_name "clgn-201"; transcript_source "ensembl_havana"; transcript_biotype "protein_coding"; protein_id "ENSDARP00000092445"; protein_version "4";	chr1	40562680	40562779
chr1	ensembl_havana	CDS	40603601	40603793	gene_id "ENSDARG00000009315"; gene_version "9"; transcript_id "ENSDART00000101671"; transcript_version "5"; exon_number "7"; gene_name "clgn"; gene_source "ensembl_havana"; gene_biotype "protein_coding"; transcript_name "clgn-201"; transcript_source "ensembl_havana"; transcript_biotype "protein_coding"; protein_id "ENSDARP00000092445"; protein_version "4";	chr1	40562680	40562779
chr1	ensembl_havana	CDS	40594358	40594573	gene_id "ENSDARG00000009315"; gene_version "9"; transcript_id "ENSDART00000101671"; transcript_version "5"; exon_number "11"; gene_name "clgn"; gene_source "ensembl_havana"; gene_biotype "protein_coding"; transcript_name "clgn-201"; transcript_source "ensembl_havana"; transcript_biotype "protein_coding"; protein_id "ENSDARP00000092445"; protein_version "4";	chr1	40562680	40562779
chr1	ensembl_havana	CDS	40594144	40594260	gene_id "ENSDARG00000009315"; gene_version "9"; transcript_id "ENSDART00000101671"; transcript_version "5"; exon_number "12"; gene_name "clgn"; gene_source "ensembl_havana"; gene_biotype "protein_coding"; transcript_name "clgn-201"; transcript_source "ensembl_havana"; transcript_biotype "protein_coding"; protein_id "ENSDARP00000092445"; protein_version "4";	chr1	40562680	40562779
chr1	ensembl_havana	CDS	40591171	40591330	gene_id "ENSDARG00000009315"; gene_version "9"; transcript_id "ENSDART00000101671"; transcript_version "5"; exon_number "13"; gene_name "clgn"; gene_source "ensembl_havana"; gene_biotype "protein_coding"; transcript_name "clgn-201"; transcript_source "ensembl_havana"; transcript_biotype "protein_coding"; protein_id "ENSDARP00000092445"; protein_version "4";	chr1	40562680	40562779
chr1	ensembl_havana	CDS	40573647	40573724	gene_id "ENSDARG00000009315"; gene_version "9"; transcript_id "ENSDART00000101671"; transcript_version "5"; exon_number "15"; gene_name "clgn"; gene_source "ensembl_havana"; gene_biotype "protein_coding"; transcript_name "clgn-201"; transcript_source "ensembl_havana"; transcript_biotype "protein_coding"; protein_id "ENSDARP00000092445"; protein_version "4";	chr1	40562680	40562779
chr1	ensembl_havana	stop_codon	40573644	40573646	gene_id "ENSDARG00000009315"; gene_version "9"; transcript_id "ENSDART00000101671"; transcript_version "5"; exon_number "15"; gene_name "clgn"; gene_source "ensembl_havana"; gene_biotype "protein_coding"; transcript_name "clgn-201"; transcript_source "ensembl_havana"; transcript_biotype "protein_coding";	chr1	40562680	40562779
chr1	ensembl_havana	CDS	40910996	40911200	gene_id "ENSDARG00000007941"; gene_version "7"; transcript_id "ENSDART00000027463"; transcript_version "7"; exon_number "1"; gene_name "hmx4"; gene_source "ensembl_havana"; gene_biotype "protein_coding"; transcript_name "hmx4-201"; transcript_source "ensembl_havana"; transcript_biotype "protein_coding"; protein_id "ENSDARP00000010904"; protein_version "6";	chr1	40911184	40911283
chr1	ensembl_havana	CDS	40910996	40911200	gene_id "ENSDARG00000007941"; gene_version "7"; transcript_id "ENSDART00000027463"; transcript_version "7"; exon_number "1"; gene_name "hmx4"; gene_source "ensembl_havana"; gene_biotype "protein_coding"; transcript_name "hmx4-201"; transcript_source "ensembl_havana"; transcript_biotype "protein_coding"; protein_id "ENSDARP00000010904"; protein_version "6";	chr1	40911184	40911283
chr1	ensembl_havana	start_codon	40911198	40911200	gene_id "ENSDARG00000007941"; gene_version "7"; transcript_id "ENSDART00000027463"; transcript_version "7"; exon_number "1"; gene_name "hmx4"; gene_source "ensembl_havana"; gene_biotype "protein_coding"; transcript_name "hmx4-201"; transcript_source "ensembl_havana"; transcript_biotype "protein_coding";	chr1	40911184	40911283
chr1	ensembl_havana	start_codon	40911198	40911200	gene_id "ENSDARG00000007941"; gene_version "7"; transcript_id "ENSDART00000027463"; transcript_version "7"; exon_number "1"; gene_name "hmx4"; gene_source "ensembl_havana"; gene_biotype "protein_coding"; transcript_name "hmx4-201"; transcript_source "ensembl_havana"; transcript_biotype "protein_coding";	chr1	40911184	40911283
chr1	ensembl_havana	stop_codon	40910376	40910378	gene_id "ENSDARG00000007941"; gene_version "7"; transcript_id "ENSDART00000027463"; transcript_version "7"; exon_number "2"; gene_name "hmx4"; gene_source "ensembl_havana"; gene_biotype "protein_coding"; transcript_name "hmx4-201"; transcript_source "ensembl_havana"; transcript_biotype "protein_coding";	chr1	40911184	40911283
chr1	ensembl_havana	stop_codon	40910376	40910378	gene_id "ENSDARG00000007941"; gene_version "7"; transcript_id "ENSDART00000027463"; transcript_version "7"; exon_number "2"; gene_name "hmx4"; gene_source "ensembl_havana"; gene_biotype "protein_coding"; transcript_name "hmx4-201"; transcript_source "ensembl_havana"; transcript_biotype "protein_coding";	chr1	40911184	40911283
chr1	ensembl_havana	CDS	40914172	40914427	gene_id "ENSDARG00000095651"; gene_version "2"; transcript_id "ENSDART00000113087"; transcript_version "3"; exon_number "1"; gene_name "hmx1"; gene_source "ensembl_havana"; gene_biotype "protein_coding"; transcript_name "hmx1-201"; transcript_source "ensembl_havana"; transcript_biotype "protein_coding"; protein_id "ENSDARP00000102248"; protein_version "2";	chr1	40911184	40911283
chr1	ensembl_havana	CDS	40914172	40914427	gene_id "ENSDARG00000095651"; gene_version "2"; transcript_id "ENSDART00000113087"; transcript_version "3"; exon_number "1"; gene_name "hmx1"; gene_source "ensembl_havana"; gene_biotype "protein_coding"; transcript_name "hmx1-201"; transcript_source "ensembl_havana"; transcript_biotype "protein_coding"; protein_id "ENSDARP00000102248"; protein_version "2";	chr1	40911184	40911283
chr1	ensembl_havana	start_codon	40914425	40914427	gene_id "ENSDARG00000095651"; gene_version "2"; transcript_id "ENSDART00000113087"; transcript_version "3"; exon_number "1"; gene_name "hmx1"; gene_source "ensembl_havana"; gene_biotype "protein_coding"; transcript_name "hmx1-201"; transcript_source "ensembl_havana"; transcript_biotype "protein_coding";	chr1	40911184	40911283
chr1	ensembl_havana	start_codon	40914425	40914427	gene_id "ENSDARG00000095651"; gene_version "2"; transcript_id "ENSDART00000113087"; transcript_version "3"; exon_number "1"; gene_name "hmx1"; gene_source "ensembl_havana"; gene_biotype "protein_coding"; transcript_name "hmx1-201"; transcript_source "ensembl_havana"; transcript_biotype "protein_coding";	chr1	40911184	40911283
chr1	ensembl_havana	stop_codon	40912994	40912996	gene_id "ENSDARG00000095651"; gene_version "2"; transcript_id "ENSDART00000113087"; transcript_version "3"; exon_number "2"; gene_name "hmx1"; gene_source "ensembl_havana"; gene_biotype "protein_coding"; transcript_name "hmx1-201"; transcript_source "ensembl_havana"; transcript_biotype "protein_coding";	chr1	40911184	40911283
chr1	ensembl_havana	stop_codon	40912994	40912996	gene_id "ENSDARG00000095651"; gene_version "2"; transcript_id "ENSDART00000113087"; transcript_version "3"; exon_number "2"; gene_name "hmx1"; gene_source "ensembl_havana"; gene_biotype "protein_coding"; transcript_name "hmx1-201"; transcript_source "ensembl_havana"; transcript_biotype "protein_coding";	chr1	40911184	40911283
chr1	havana	CDS	41192006	41192059	gene_id "ENSDARG00000060236"; gene_version "8"; transcript_id "ENSDART00000135369"; transcript_version "4"; exon_number "1"; gene_name "dok7"; gene_source "ensembl_havana"; gene_biotype "protein_coding"; transcript_name "dok7-202"; transcript_source "havana"; transcript_biotype "protein_coding"; protein_id "ENSDARP00000122990"; protein_version "2";	chr1	41192072	41192177
chr1	havana	start_codon	41192057	41192059	gene_id "ENSDARG00000060236"; gene_version "8"; transcript_id "ENSDART00000135369"; transcript_version "4"; exon_number "1"; gene_name "dok7"; gene_source "ensembl_havana"; gene_biotype "protein_coding"; transcript_name "dok7-202"; transcript_source "havana"; transcript_biotype "protein_coding";	chr1	41192072	41192177
chr1	havana	CDS	41191842	41191887	gene_id "ENSDARG00000060236"; gene_version "8"; transcript_id "ENSDART00000135369"; transcript_version "4"; exon_number "2"; gene_name "dok7"; gene_source "ensembl_havana"; gene_biotype "protein_coding"; transcript_name "dok7-202"; transcript_source "havana"; transcript_biotype "protein_coding"; protein_id "ENSDARP00000122990"; protein_version "2";	chr1	41192072	41192177
chr1	havana	CDS	41148148	41148187	gene_id "ENSDARG00000060236"; gene_version "8"; transcript_id "ENSDART00000135369"; transcript_version "4"; exon_number "8"; gene_name "dok7"; gene_source "ensembl_havana"; gene_biotype "protein_coding"; transcript_name "dok7-202"; transcript_source "havana"; transcript_biotype "protein_coding"; protein_id "ENSDARP00000122990"; protein_version "2";	chr1	41192072	41192177
chr1	havana	stop_codon	41143594	41143596	gene_id "ENSDARG00000060236"; gene_version "8"; transcript_id "ENSDART00000135369"; transcript_version "4"; exon_number "10"; gene_name "dok7"; gene_source "ensembl_havana"; gene_biotype "protein_coding"; transcript_name "dok7-202"; transcript_source "havana"; transcript_biotype "protein_coding";	chr1	41192072	41192177
chr1	ensembl	CDS	41192006	41192059	gene_id "ENSDARG00000060236"; gene_version "8"; transcript_id "ENSDART00000084665"; transcript_version "6"; exon_number "1"; gene_name "dok7"; gene_source "ensembl_havana"; gene_biotype "protein_coding"; transcript_name "dok7-201"; transcript_source "ensembl"; transcript_biotype "protein_coding"; protein_id "ENSDARP00000079100"; protein_version "5";	chr1	41192072	41192177
chr1	ensembl	start_codon	41192057	41192059	gene_id "ENSDARG00000060236"; gene_version "8"; transcript_id "ENSDART00000084665"; transcript_version "6"; exon_number "1"; gene_name "dok7"; gene_source "ensembl_havana"; gene_biotype "protein_coding"; transcript_name "dok7-201"; transcript_source "ensembl"; transcript_biotype "protein_coding";	chr1	41192072	41192177
chr1	ensembl	CDS	41191842	41191887	gene_id "ENSDARG00000060236"; gene_version "8"; transcript_id "ENSDART00000084665"; transcript_version "6"; exon_number "2"; gene_name "dok7"; gene_source "ensembl_havana"; gene_biotype "protein_coding"; transcript_name "dok7-201"; transcript_source "ensembl"; transcript_biotype "protein_coding"; protein_id "ENSDARP00000079100"; protein_version "5";	chr1	41192072	41192177
chr1	ensembl	CDS	41155674	41155928	gene_id "ENSDARG00000060236"; gene_version "8"; transcript_id "ENSDART00000084665"; transcript_version "6"; exon_number "9"; gene_name "dok7"; gene_source "ensembl_havana"; gene_biotype "protein_coding"; transcript_name "dok7-201"; transcript_source "ensembl"; transcript_biotype "protein_coding"; protein_id "ENSDARP00000079100"; protein_version "5";	chr1	41192072	41192177
chr1	ensembl	stop_codon	41155671	41155673	gene_id "ENSDARG00000060236"; gene_version "8"; transcript_id "ENSDART00000084665"; transcript_version "6"; exon_number "9"; gene_name "dok7"; gene_source "ensembl_havana"; gene_biotype "protein_coding"; transcript_name "dok7-201"; transcript_source "ensembl"; transcript_biotype "protein_coding";	chr1	41192072	41192177
chr1	ensembl_havana	CDS	41285778	41287739	gene_id "ENSDARG00000036774"; gene_version "9"; transcript_id "ENSDART00000022546"; transcript_version "9"; exon_number "1"; gene_name "rgs12b"; gene_source "ensembl_havana"; gene_biotype "protein_coding"; transcript_name "rgs12b-201"; transcript_source "ensembl_havana"; transcript_biotype "protein_coding"; protein_id "ENSDARP00000015580"; protein_version "7";	chr1	41283708	41283807
chr1	ensembl_havana	start_codon	41287737	41287739	gene_id "ENSDARG00000036774"; gene_version "9"; transcript_id "ENSDART00000022546"; transcript_version "9"; exon_number "1"; gene_name "rgs12b"; gene_source "ensembl_havana"; gene_biotype "protein_coding"; transcript_name "rgs12b-201"; transcript_source "ensembl_havana"; transcript_biotype "protein_coding";	chr1	41283708	41283807
chr1	ensembl_havana	CDS	41270963	41271073	gene_id "ENSDARG00000036774"; gene_version "9"; transcript_id "ENSDART00000022546"; transcript_version "9"; exon_number "2"; gene_name "rgs12b"; gene_source "ensembl_havana"; gene_biotype "protein_coding"; transcript_name "rgs12b-201"; transcript_source "ensembl_havana"; transcript_biotype "protein_coding"; protein_id "ENSDARP00000015580"; protein_version "7";	chr1	41283708	41283807
chr1	ensembl_havana	CDS	41239519	41239540	gene_id "ENSDARG00000036774"; gene_version "9"; transcript_id "ENSDART00000022546"; transcript_version "9"; exon_number "3"; gene_name "rgs12b"; gene_source "ensembl_havana"; gene_biotype "protein_coding"; transcript_name "rgs12b-201"; transcript_source "ensembl_havana"; transcript_biotype "protein_coding"; protein_id "ENSDARP00000015580"; protein_version "7";	chr1	41192072	41192177
chr1	ensembl_havana	CDS	41239519	41239540	gene_id "ENSDARG00000036774"; gene_version "9"; transcript_id "ENSDART00000022546"; transcript_version "9"; exon_number "3"; gene_name "rgs12b"; gene_source "ensembl_havana"; gene_biotype "protein_coding"; transcript_name "rgs12b-201"; transcript_source "ensembl_havana"; transcript_biotype "protein_coding"; protein_id "ENSDARP00000015580"; protein_version "7";	chr1	41283708	41283807
chr1	ensembl_havana	CDS	41230305	41230397	gene_id "ENSDARG00000036774"; gene_version "9"; transcript_id "ENSDART00000022546"; transcript_version "9"; exon_number "5"; gene_name "rgs12b"; gene_source "ensembl_havana"; gene_biotype "protein_coding"; transcript_name "rgs12b-201"; transcript_source "ensembl_havana"; transcript_biotype "protein_coding"; protein_id "ENSDARP00000015580"; protein_version "7";	chr1	41192072	41192177
chr1	ensembl_havana	CDS	41228841	41228984	gene_id "ENSDARG00000036774"; gene_version "9"; transcript_id "ENSDART00000022546"; transcript_version "9"; exon_number "6"; gene_name "rgs12b"; gene_source "ensembl_havana"; gene_biotype "protein_coding"; transcript_name "rgs12b-201"; transcript_source "ensembl_havana"; transcript_biotype "protein_coding"; protein_id "ENSDARP00000015580"; protein_version "7";	chr1	41192072	41192177
chr1	ensembl_havana	CDS	41223050	41223229	gene_id "ENSDARG00000036774"; gene_version "9"; transcript_id "ENSDART00000022546"; transcript_version "9"; exon_number "7"; gene_name "rgs12b"; gene_source "ensembl_havana"; gene_biotype "protein_coding"; transcript_name "rgs12b-201"; transcript_source "ensembl_havana"; transcript_biotype "protein_coding"; protein_id "ENSDARP00000015580"; protein_version "7";	chr1	41192072	41192177
chr1	ensembl_havana	CDS	41222214	41222364	gene_id "ENSDARG00000036774"; gene_version "9"; transcript_id "ENSDART00000022546"; transcript_version "9"; exon_number "8"; gene_name "rgs12b"; gene_source "ensembl_havana"; gene_biotype "protein_coding"; transcript_name "rgs12b-201"; transcript_source "ensembl_havana"; transcript_biotype "protein_coding"; protein_id "ENSDARP00000015580"; protein_version "7";	chr1	41192072	41192177
chr1	ensembl_havana	CDS	41220459	41220653	gene_id "ENSDARG00000036774"; gene_version "9"; transcript_id "ENSDART00000022546"; transcript_version "9"; exon_number "10"; gene_name "rgs12b"; gene_source "ensembl_havana"; gene_biotype "protein_coding"; transcript_name "rgs12b-201"; transcript_source "ensembl_havana"; transcript_biotype "protein_coding"; protein_id "ENSDARP00000015580"; protein_version "7";	chr1	41192072	41192177
chr1	ensembl_havana	CDS	41220138	41220211	gene_id "ENSDARG00000036774"; gene_version "9"; transcript_id "ENSDART00000022546"; transcript_version "9"; exon_number "11"; gene_name "rgs12b"; gene_source "ensembl_havana"; gene_biotype "protein_coding"; transcript_name "rgs12b-201"; transcript_source "ensembl_havana"; transcript_biotype "protein_coding"; protein_id "ENSDARP00000015580"; protein_version "7";	chr1	41192072	41192177
chr1	ensembl_havana	CDS	41217794	41217890	gene_id "ENSDARG00000036774"; gene_version "9"; transcript_id "ENSDART00000022546"; transcript_version "9"; exon_number "13"; gene_name "rgs12b"; gene_source "ensembl_havana"; gene_biotype "protein_coding"; transcript_name "rgs12b-201"; transcript_source "ensembl_havana"; transcript_biotype "protein_coding"; protein_id "ENSDARP00000015580"; protein_version "7";	chr1	41192072	41192177
chr1	ensembl_havana	CDS	41216647	41216743	gene_id "ENSDARG00000036774"; gene_version "9"; transcript_id "ENSDART00000022546"; transcript_version "9"; exon_number "15"; gene_name "rgs12b"; gene_source "ensembl_havana"; gene_biotype "protein_coding"; transcript_name "rgs12b-201"; transcript_source "ensembl_havana"; transcript_biotype "protein_coding"; protein_id "ENSDARP00000015580"; protein_version "7";	chr1	41192072	41192177
chr1	ensembl_havana	stop_codon	41202769	41202771	gene_id "ENSDARG00000036774"; gene_version "9"; transcript_id "ENSDART00000022546"; transcript_version "9"; exon_number "18"; gene_name "rgs12b"; gene_source "ensembl_havana"; gene_biotype "protein_coding"; transcript_name "rgs12b-201"; transcript_source "ensembl_havana"; transcript_biotype "protein_coding";	chr1	41192072	41192177
chr1	ensembl_havana	CDS	41285778	41287739	gene_id "ENSDARG00000036774"; gene_version "9"; transcript_id "ENSDART00000126853"; transcript_version "4"; exon_number "1"; gene_name "rgs12b"; gene_source "ensembl_havana"; gene_biotype "protein_coding"; transcript_name "rgs12b-203"; transcript_source "ensembl_havana"; transcript_biotype "protein_coding"; protein_id "ENSDARP00000107011"; protein_version "2";	chr1	41283708	41283807
chr1	ensembl_havana	start_codon	41287737	41287739	gene_id "ENSDARG00000036774"; gene_version "9"; transcript_id "ENSDART00000126853"; transcript_version "4"; exon_number "1"; gene_name "rgs12b"; gene_source "ensembl_havana"; gene_biotype "protein_coding"; transcript_name "rgs12b-203"; transcript_source "ensembl_havana"; transcript_biotype "protein_coding";	chr1	41283708	41283807
chr1	ensembl_havana	CDS	41270963	41271073	gene_id "ENSDARG00000036774"; gene_version "9"; transcript_id "ENSDART00000126853"; transcript_version "4"; exon_number "2"; gene_name "rgs12b"; gene_source "ensembl_havana"; gene_biotype "protein_coding"; transcript_name "rgs12b-203"; transcript_source "ensembl_havana"; transcript_biotype "protein_coding"; protein_id "ENSDARP00000107011"; protein_version "2";	chr1	41283708	41283807
chr1	ensembl_havana	CDS	41239519	41239540	gene_id "ENSDARG00000036774"; gene_version "9"; transcript_id "ENSDART00000126853"; transcript_version "4"; exon_number "3"; gene_name "rgs12b"; gene_source "ensembl_havana"; gene_biotype "protein_coding"; transcript_name "rgs12b-203"; transcript_source "ensembl_havana"; transcript_biotype "protein_coding"; protein_id "ENSDARP00000107011"; protein_version "2";	chr1	41192072	41192177
chr1	ensembl_havana	CDS	41239519	41239540	gene_id "ENSDARG00000036774"; gene_version "9"; transcript_id "ENSDART00000126853"; transcript_version "4"; exon_number "3"; gene_name "rgs12b"; gene_source "ensembl_havana"; gene_biotype "protein_coding"; transcript_name "rgs12b-203"; transcript_source "ensembl_havana"; transcript_biotype "protein_coding"; protein_id "ENSDARP00000107011"; protein_version "2";	chr1	41283708	41283807
chr1	ensembl_havana	CDS	41230305	41230397	gene_id "ENSDARG00000036774"; gene_version "9"; transcript_id "ENSDART00000126853"; transcript_version "4"; exon_number "5"; gene_name "rgs12b"; gene_source "ensembl_havana"; gene_biotype "protein_coding"; transcript_name "rgs12b-203"; transcript_source "ensembl_havana"; transcript_biotype "protein_coding"; protein_id "ENSDARP00000107011"; protein_version "2";	chr1	41192072	41192177
chr1	ensembl_havana	CDS	41228841	41228984	gene_id "ENSDARG00000036774"; gene_version "9"; transcript_id "ENSDART00000126853"; transcript_version "4"; exon_number "6"; gene_name "rgs12b"; gene_source "ensembl_havana"; gene_biotype "protein_coding"; transcript_name "rgs12b-203"; transcript_source "ensembl_havana"; transcript_biotype "protein_coding"; protein_id "ENSDARP00000107011"; protein_version "2";	chr1	41192072	41192177
chr1	ensembl_havana	CDS	41223050	41223229	gene_id "ENSDARG00000036774"; gene_version "9"; transcript_id "ENSDART00000126853"; transcript_version "4"; exon_number "7"; gene_name "rgs12b"; gene_source "ensembl_havana"; gene_biotype "protein_coding"; transcript_name "rgs12b-203"; transcript_source "ensembl_havana"; transcript_biotype "protein_coding"; protein_id "ENSDARP00000107011"; protein_version "2";	chr1	41192072	41192177
chr1	ensembl_havana	CDS	41222214	41222364	gene_id "ENSDARG00000036774"; gene_version "9"; transcript_id "ENSDART00000126853"; transcript_version "4"; exon_number "8"; gene_name "rgs12b"; gene_source "ensembl_havana"; gene_biotype "protein_coding"; transcript_name "rgs12b-203"; transcript_source "ensembl_havana"; transcript_biotype "protein_coding"; protein_id "ENSDARP00000107011"; protein_version "2";	chr1	41192072	41192177
chr1	ensembl_havana	CDS	41220459	41220653	gene_id "ENSDARG00000036774"; gene_version "9"; transcript_id "ENSDART00000126853"; transcript_version "4"; exon_number "10"; gene_name "rgs12b"; gene_source "ensembl_havana"; gene_biotype "protein_coding"; transcript_name "rgs12b-203"; transcript_source "ensembl_havana"; transcript_biotype "protein_coding"; protein_id "ENSDARP00000107011"; protein_version "2";	chr1	41192072	41192177
chr1	ensembl_havana	CDS	41220138	41220211	gene_id "ENSDARG00000036774"; gene_version "9"; transcript_id "ENSDART00000126853"; transcript_version "4"; exon_number "11"; gene_name "rgs12b"; gene_source "ensembl_havana"; gene_biotype "protein_coding"; transcript_name "rgs12b-203"; transcript_source "ensembl_havana"; transcript_biotype "protein_coding"; protein_id "ENSDARP00000107011"; protein_version "2";	chr1	41192072	41192177
chr1	ensembl_havana	CDS	41217794	41217890	gene_id "ENSDARG00000036774"; gene_version "9"; transcript_id "ENSDART00000126853"; transcript_version "4"; exon_number "13"; gene_name "rgs12b"; gene_source "ensembl_havana"; gene_biotype "protein_coding"; transcript_name "rgs12b-203"; transcript_source "ensembl_havana"; transcript_biotype "protein_coding"; protein_id "ENSDARP00000107011"; protein_version "2";	chr1	41192072	41192177
chr1	ensembl_havana	CDS	41216647	41216743	gene_id "ENSDARG00000036774"; gene_version "9"; transcript_id "ENSDART00000126853"; transcript_version "4"; exon_number "15"; gene_name "rgs12b"; gene_source "ensembl_havana"; gene_biotype "protein_coding"; transcript_name "rgs12b-203"; transcript_source "ensembl_havana"; transcript_biotype "protein_coding"; protein_id "ENSDARP00000107011"; protein_version "2";	chr1	41192072	41192177
chr1	ensembl_havana	stop_codon	41215824	41215826	gene_id "ENSDARG00000036774"; gene_version "9"; transcript_id "ENSDART00000126853"; transcript_version "4"; exon_number "16"; gene_name "rgs12b"; gene_source "ensembl_havana"; gene_biotype "protein_coding"; transcript_name "rgs12b-203"; transcript_source "ensembl_havana"; transcript_biotype "protein_coding";	chr1	41192072	41192177
chr1	ensembl_havana	CDS	41285778	41287739	gene_id "ENSDARG00000036774"; gene_version "9"; transcript_id "ENSDART00000125988"; transcript_version "4"; exon_number "1"; gene_name "rgs12b"; gene_source "ensembl_havana"; gene_biotype "protein_coding"; transcript_name "rgs12b-202"; transcript_source "ensembl_havana"; transcript_biotype "protein_coding"; protein_id "ENSDARP00000106896"; protein_version "2";	chr1	41283708	41283807
chr1	ensembl_havana	start_codon	41287737	41287739	gene_id "ENSDARG00000036774"; gene_version "9"; transcript_id "ENSDART00000125988"; transcript_version "4"; exon_number "1"; gene_name "rgs12b"; gene_source "ensembl_havana"; gene_biotype "protein_coding"; transcript_name "rgs12b-202"; transcript_source "ensembl_havana"; transcript_biotype "protein_coding";	chr1	41283708	41283807
chr1	ensembl_havana	CDS	41270963	41271073	gene_id "ENSDARG00000036774"; gene_version "9"; transcript_id "ENSDART00000125988"; transcript_version "4"; exon_number "2"; gene_name "rgs12b"; gene_source "ensembl_havana"; gene_biotype "protein_coding"; transcript_name "rgs12b-202"; transcript_source "ensembl_havana"; transcript_biotype "protein_coding"; protein_id "ENSDARP00000106896"; protein_version "2";	chr1	41283708	41283807
chr1	ensembl_havana	CDS	41239519	41239540	gene_id "ENSDARG00000036774"; gene_version "9"; transcript_id "ENSDART00000125988"; transcript_version "4"; exon_number "3"; gene_name "rgs12b"; gene_source "ensembl_havana"; gene_biotype "protein_coding"; transcript_name "rgs12b-202"; transcript_source "ensembl_havana"; transcript_biotype "protein_coding"; protein_id "ENSDARP00000106896"; protein_version "2";	chr1	41192072	41192177
chr1	ensembl_havana	CDS	41239519	41239540	gene_id "ENSDARG00000036774"; gene_version "9"; transcript_id "ENSDART00000125988"; transcript_version "4"; exon_number "3"; gene_name "rgs12b"; gene_source "ensembl_havana"; gene_biotype "protein_coding"; transcript_name "rgs12b-202"; transcript_source "ensembl_havana"; transcript_biotype "protein_coding"; protein_id "ENSDARP00000106896"; protein_version "2";	chr1	41283708	41283807
chr1	ensembl_havana	CDS	41230305	41230397	gene_id "ENSDARG00000036774"; gene_version "9"; transcript_id "ENSDART00000125988"; transcript_version "4"; exon_number "5"; gene_name "rgs12b"; gene_source "ensembl_havana"; gene_biotype "protein_coding"; transcript_name "rgs12b-202"; transcript_source "ensembl_havana"; transcript_biotype "protein_coding"; protein_id "ENSDARP00000106896"; protein_version "2";	chr1	41192072	41192177
chr1	ensembl_havana	CDS	41228841	41228984	gene_id "ENSDARG00000036774"; gene_version "9"; transcript_id "ENSDART00000125988"; transcript_version "4"; exon_number "6"; gene_name "rgs12b"; gene_source "ensembl_havana"; gene_biotype "protein_coding"; transcript_name "rgs12b-202"; transcript_source "ensembl_havana"; transcript_biotype "protein_coding"; protein_id "ENSDARP00000106896"; protein_version "2";	chr1	41192072	41192177
chr1	ensembl_havana	CDS	41223050	41223229	gene_id "ENSDARG00000036774"; gene_version "9"; transcript_id "ENSDART00000125988"; transcript_version "4"; exon_number "7"; gene_name "rgs12b"; gene_source "ensembl_havana"; gene_biotype "protein_coding"; transcript_name "rgs12b-202"; transcript_source "ensembl_havana"; transcript_biotype "protein_coding"; protein_id "ENSDARP00000106896"; protein_version "2";	chr1	41192072	41192177
chr1	ensembl_havana	CDS	41222214	41222364	gene_id "ENSDARG00000036774"; gene_version "9"; transcript_id "ENSDART00000125988"; transcript_version "4"; exon_number "8"; gene_name "rgs12b"; gene_source "ensembl_havana"; gene_biotype "protein_coding"; transcript_name "rgs12b-202"; transcript_source "ensembl_havana"; transcript_biotype "protein_coding"; protein_id "ENSDARP00000106896"; protein_version "2";	chr1	41192072	41192177
chr1	ensembl_havana	CDS	41220459	41220653	gene_id "ENSDARG00000036774"; gene_version "9"; transcript_id "ENSDART00000125988"; transcript_version "4"; exon_number "10"; gene_name "rgs12b"; gene_source "ensembl_havana"; gene_biotype "protein_coding"; transcript_name "rgs12b-202"; transcript_source "ensembl_havana"; transcript_biotype "protein_coding"; protein_id "ENSDARP00000106896"; protein_version "2";	chr1	41192072	41192177
chr1	ensembl_havana	CDS	41220138	41220211	gene_id "ENSDARG00000036774"; gene_version "9"; transcript_id "ENSDART00000125988"; transcript_version "4"; exon_number "11"; gene_name "rgs12b"; gene_source "ensembl_havana"; gene_biotype "protein_coding"; transcript_name "rgs12b-202"; transcript_source "ensembl_havana"; transcript_biotype "protein_coding"; protein_id "ENSDARP00000106896"; protein_version "2";	chr1	41192072	41192177
chr1	ensembl_havana	CDS	41217794	41217890	gene_id "ENSDARG00000036774"; gene_version "9"; transcript_id "ENSDART00000125988"; transcript_version "4"; exon_number "13"; gene_name "rgs12b"; gene_source "ensembl_havana"; gene_biotype "protein_coding"; transcript_name "rgs12b-202"; transcript_source "ensembl_havana"; transcript_biotype "protein_coding"; protein_id "ENSDARP00000106896"; protein_version "2";	chr1	41192072	41192177
chr1	ensembl_havana	CDS	41216342	41216401	gene_id "ENSDARG00000036774"; gene_version "9"; transcript_id "ENSDART00000125988"; transcript_version "4"; exon_number "15"; gene_name "rgs12b"; gene_source "ensembl_havana"; gene_biotype "protein_coding"; transcript_name "rgs12b-202"; transcript_source "ensembl_havana"; transcript_biotype "protein_coding"; protein_id "ENSDARP00000106896"; protein_version "2";	chr1	41192072	41192177
chr1	ensembl_havana	stop_codon	41216339	41216341	gene_id "ENSDARG00000036774"; gene_version "9"; transcript_id "ENSDART00000125988"; transcript_version "4"; exon_number "15"; gene_name "rgs12b"; gene_source "ensembl_havana"; gene_biotype "protein_coding"; transcript_name "rgs12b-202"; transcript_source "ensembl_havana"; transcript_biotype "protein_coding";	chr1	41192072	41192177
chr1	ensembl_havana	CDS	41374020	41374117	gene_id "ENSDARG00000052866"; gene_version "7"; transcript_id "ENSDART00000074777"; transcript_version "5"; exon_number "1"; gene_name "htt"; gene_source "ensembl_havana"; gene_biotype "protein_coding"; transcript_name "htt-201"; transcript_source "ensembl_havana"; transcript_biotype "protein_coding"; protein_id "ENSDARP00000069263"; protein_version "3";	chr1	41364486	41364585
chr1	ensembl_havana	start_codon	41374115	41374117	gene_id "ENSDARG00000052866"; gene_version "7"; transcript_id "ENSDART00000074777"; transcript_version "5"; exon_number "1"; gene_name "htt"; gene_source "ensembl_havana"; gene_biotype "protein_coding"; transcript_name "htt-201"; transcript_source "ensembl_havana"; transcript_biotype "protein_coding";	chr1	41364486	41364585
chr1	ensembl_havana	CDS	41366741	41366800	gene_id "ENSDARG00000052866"; gene_version "7"; transcript_id "ENSDART00000074777"; transcript_version "5"; exon_number "4"; gene_name "htt"; gene_source "ensembl_havana"; gene_biotype "protein_coding"; transcript_name "htt-201"; transcript_source "ensembl_havana"; transcript_biotype "protein_coding"; protein_id "ENSDARP00000069263"; protein_version "3";	chr1	41364486	41364585
chr1	ensembl_havana	CDS	41366333	41366412	gene_id "ENSDARG00000052866"; gene_version "7"; transcript_id "ENSDART00000074777"; transcript_version "5"; exon_number "5"; gene_name "htt"; gene_source "ensembl_havana"; gene_biotype "protein_coding"; transcript_name "htt-201"; transcript_source "ensembl_havana"; transcript_biotype "protein_coding"; protein_id "ENSDARP00000069263"; protein_version "3";	chr1	41364486	41364585
chr1	ensembl_havana	CDS	41362950	41363091	gene_id "ENSDARG00000052866"; gene_version "7"; transcript_id "ENSDART00000074777"; transcript_version "5"; exon_number "7"; gene_name "htt"; gene_source "ensembl_havana"; gene_biotype "protein_coding"; transcript_name "htt-201"; transcript_source "ensembl_havana"; transcript_biotype "protein_coding"; protein_id "ENSDARP00000069263"; protein_version "3";	chr1	41364486	41364585
chr1	ensembl_havana	CDS	41361463	41361667	gene_id "ENSDARG00000052866"; gene_version "7"; transcript_id "ENSDART00000074777"; transcript_version "5"; exon_number "9"; gene_name "htt"; gene_source "ensembl_havana"; gene_biotype "protein_coding"; transcript_name "htt-201"; transcript_source "ensembl_havana"; transcript_biotype "protein_coding"; protein_id "ENSDARP00000069263"; protein_version "3";	chr1	41364486	41364585
chr1	ensembl_havana	CDS	41352582	41352705	gene_id "ENSDARG00000052866"; gene_version "7"; transcript_id "ENSDART00000074777"; transcript_version "5"; exon_number "13"; gene_name "htt"; gene_source "ensembl_havana"; gene_biotype "protein_coding"; transcript_name "htt-201"; transcript_source "ensembl_havana"; transcript_biotype "protein_coding"; protein_id "ENSDARP00000069263"; protein_version "3";	chr1	41364486	41364585
chr1	ensembl_havana	CDS	41351035	41351146	gene_id "ENSDARG00000052866"; gene_version "7"; transcript_id "ENSDART00000074777"; transcript_version "5"; exon_number "15"; gene_name "htt"; gene_source "ensembl_havana"; gene_biotype "protein_coding"; transcript_name "htt-201"; transcript_source "ensembl_havana"; transcript_biotype "protein_coding"; protein_id "ENSDARP00000069263"; protein_version "3";	chr1	41364486	41364585
chr1	ensembl_havana	CDS	41346294	41346433	gene_id "ENSDARG00000052866"; gene_version "7"; transcript_id "ENSDART00000074777"; transcript_version "5"; exon_number "19"; gene_name "htt"; gene_source "ensembl_havana"; gene_biotype "protein_coding"; transcript_name "htt-201"; transcript_source "ensembl_havana"; transcript_biotype "protein_coding"; protein_id "ENSDARP00000069263"; protein_version "3";	chr1	41364486	41364585
chr1	ensembl_havana	CDS	41345558	41345658	gene_id "ENSDARG00000052866"; gene_version "7"; transcript_id "ENSDART00000074777"; transcript_version "5"; exon_number "21"; gene_name "htt"; gene_source "ensembl_havana"; gene_biotype "protein_coding"; transcript_name "htt-201"; transcript_source "ensembl_havana"; transcript_biotype "protein_coding"; protein_id "ENSDARP00000069263"; protein_version "3";	chr1	41364486	41364585
chr1	ensembl_havana	CDS	41342709	41342854	gene_id "ENSDARG00000052866"; gene_version "7"; transcript_id "ENSDART00000074777"; transcript_version "5"; exon_number "24"; gene_name "htt"; gene_source "ensembl_havana"; gene_biotype "protein_coding"; transcript_name "htt-201"; transcript_source "ensembl_havana"; transcript_biotype "protein_coding"; protein_id "ENSDARP00000069263"; protein_version "3";	chr1	41364486	41364585
chr1	ensembl_havana	CDS	41340120	41340246	gene_id "ENSDARG00000052866"; gene_version "7"; transcript_id "ENSDART00000074777"; transcript_version "5"; exon_number "27"; gene_name "htt"; gene_source "ensembl_havana"; gene_biotype "protein_coding"; transcript_name "htt-201"; transcript_source "ensembl_havana"; transcript_biotype "protein_coding"; protein_id "ENSDARP00000069263"; protein_version "3";	chr1	41364486	41364585
chr1	ensembl_havana	CDS	41337898	41338008	gene_id "ENSDARG00000052866"; gene_version "7"; transcript_id "ENSDART00000074777"; transcript_version "5"; exon_number "29"; gene_name "htt"; gene_source "ensembl_havana"; gene_biotype "protein_coding"; transcript_name "htt-201"; transcript_source "ensembl_havana"; transcript_biotype "protein_coding"; protein_id "ENSDARP00000069263"; protein_version "3";	chr1	41364486	41364585
chr1	ensembl_havana	CDS	41337724	41337801	gene_id "ENSDARG00000052866"; gene_version "7"; transcript_id "ENSDART00000074777"; transcript_version "5"; exon_number "30"; gene_name "htt"; gene_source "ensembl_havana"; gene_biotype "protein_coding"; transcript_name "htt-201"; transcript_source "ensembl_havana"; transcript_biotype "protein_coding"; protein_id "ENSDARP00000069263"; protein_version "3";	chr1	41364486	41364585
chr1	ensembl_havana	CDS	41337417	41337640	gene_id "ENSDARG00000052866"; gene_version "7"; transcript_id "ENSDART00000074777"; transcript_version "5"; exon_number "31"; gene_name "htt"; gene_source "ensembl_havana"; gene_biotype "protein_coding"; transcript_name "htt-201"; transcript_source "ensembl_havana"; transcript_biotype "protein_coding"; protein_id "ENSDARP00000069263"; protein_version "3";	chr1	41364486	41364585
chr1	ensembl_havana	CDS	41335249	41335410	gene_id "ENSDARG00000052866"; gene_version "7"; transcript_id "ENSDART00000074777"; transcript_version "5"; exon_number "33"; gene_name "htt"; gene_source "ensembl_havana"; gene_biotype "protein_coding"; transcript_name "htt-201"; transcript_source "ensembl_havana"; transcript_biotype "protein_coding"; protein_id "ENSDARP00000069263"; protein_version "3";	chr1	41364486	41364585
chr1	ensembl_havana	CDS	41335094	41335149	gene_id "ENSDARG00000052866"; gene_version "7"; transcript_id "ENSDART00000074777"; transcript_version "5"; exon_number "34"; gene_name "htt"; gene_source "ensembl_havana"; gene_biotype "protein_coding"; transcript_name "htt-201"; transcript_source "ensembl_havana"; transcript_biotype "protein_coding"; protein_id "ENSDARP00000069263"; protein_version "3";	chr1	41364486	41364585
chr1	ensembl_havana	CDS	41333219	41333335	gene_id "ENSDARG00000052866"; gene_version "7"; transcript_id "ENSDART00000074777"; transcript_version "5"; exon_number "37"; gene_name "htt"; gene_source "ensembl_havana"; gene_biotype "protein_coding"; transcript_name "htt-201"; transcript_source "ensembl_havana"; transcript_biotype "protein_coding"; protein_id "ENSDARP00000069263"; protein_version "3";	chr1	41283708	41283807
chr1	ensembl_havana	CDS	41333219	41333335	gene_id "ENSDARG00000052866"; gene_version "7"; transcript_id "ENSDART00000074777"; transcript_version "5"; exon_number "37"; gene_name "htt"; gene_source "ensembl_havana"; gene_biotype "protein_coding"; transcript_name "htt-201"; transcript_source "ensembl_havana"; transcript_biotype "protein_coding"; protein_id "ENSDARP00000069263"; protein_version "3";	chr1	41364486	41364585
chr1	ensembl_havana	CDS	41332977	41333099	gene_id "ENSDARG00000052866"; gene_version "7"; transcript_id "ENSDART00000074777"; transcript_version "5"; exon_number "38"; gene_name "htt"; gene_source "ensembl_havana"; gene_biotype "protein_coding"; transcript_name "htt-201"; transcript_source "ensembl_havana"; transcript_biotype "protein_coding"; protein_id "ENSDARP00000069263"; protein_version "3";	chr1	41283708	41283807
chr1	ensembl_havana	CDS	41332977	41333099	gene_id "ENSDARG00000052866"; gene_version "7"; transcript_id "ENSDART00000074777"; transcript_version "5"; exon_number "38"; gene_name "htt"; gene_source "ensembl_havana"; gene_biotype "protein_coding"; transcript_name "htt-201"; transcript_source "ensembl_havana"; transcript_biotype "protein_coding"; protein_id "ENSDARP00000069263"; protein_version "3";	chr1	41364486	41364585
chr1	ensembl_havana	CDS	41331531	41331784	gene_id "ENSDARG00000052866"; gene_version "7"; transcript_id "ENSDART00000074777"; transcript_version "5"; exon_number "39"; gene_name "htt"; gene_source "ensembl_havana"; gene_biotype "protein_coding"; transcript_name "htt-201"; transcript_source "ensembl_havana"; transcript_biotype "protein_coding"; protein_id "ENSDARP00000069263"; protein_version "3";	chr1	41283708	41283807
chr1	ensembl_havana	CDS	41331531	41331784	gene_id "ENSDARG00000052866"; gene_version "7"; transcript_id "ENSDART00000074777"; transcript_version "5"; exon_number "39"; gene_name "htt"; gene_source "ensembl_havana"; gene_biotype "protein_coding"; transcript_name "htt-201"; transcript_source "ensembl_havana"; transcript_biotype "protein_coding"; protein_id "ENSDARP00000069263"; protein_version "3";	chr1	41364486	41364585
chr1	ensembl_havana	CDS	41324306	41324485	gene_id "ENSDARG00000052866"; gene_version "7"; transcript_id "ENSDART00000074777"; transcript_version "5"; exon_number "43"; gene_name "htt"; gene_source "ensembl_havana"; gene_biotype "protein_coding"; transcript_name "htt-201"; transcript_source "ensembl_havana"; transcript_biotype "protein_coding"; protein_id "ENSDARP00000069263"; protein_version "3";	chr1	41283708	41283807
chr1	ensembl_havana	CDS	41324306	41324485	gene_id "ENSDARG00000052866"; gene_version "7"; transcript_id "ENSDART00000074777"; transcript_version "5"; exon_number "43"; gene_name "htt"; gene_source "ensembl_havana"; gene_biotype "protein_coding"; transcript_name "htt-201"; transcript_source "ensembl_havana"; transcript_biotype "protein_coding"; protein_id "ENSDARP00000069263"; protein_version "3";	chr1	41364486	41364585
chr1	ensembl_havana	CDS	41324049	41324225	gene_id "ENSDARG00000052866"; gene_version "7"; transcript_id "ENSDART00000074777"; transcript_version "5"; exon_number "44"; gene_name "htt"; gene_source "ensembl_havana"; gene_biotype "protein_coding"; transcript_name "htt-201"; transcript_source "ensembl_havana"; transcript_biotype "protein_coding"; protein_id "ENSDARP00000069263"; protein_version "3";	chr1	41283708	41283807
chr1	ensembl_havana	CDS	41324049	41324225	gene_id "ENSDARG00000052866"; gene_version "7"; transcript_id "ENSDART00000074777"; transcript_version "5"; exon_number "44"; gene_name "htt"; gene_source "ensembl_havana"; gene_biotype "protein_coding"; transcript_name "htt-201"; transcript_source "ensembl_havana"; transcript_biotype "protein_coding"; protein_id "ENSDARP00000069263"; protein_version "3";	chr1	41364486	41364585
chr1	ensembl_havana	CDS	41320992	41321068	gene_id "ENSDARG00000052866"; gene_version "7"; transcript_id "ENSDART00000074777"; transcript_version "5"; exon_number "45"; gene_name "htt"; gene_source "ensembl_havana"; gene_biotype "protein_coding"; transcript_name "htt-201"; transcript_source "ensembl_havana"; transcript_biotype "protein_coding"; protein_id "ENSDARP00000069263"; protein_version "3";	chr1	41283708	41283807
chr1	ensembl_havana	CDS	41320992	41321068	gene_id "ENSDARG00000052866"; gene_version "7"; transcript_id "ENSDART00000074777"; transcript_version "5"; exon_number "45"; gene_name "htt"; gene_source "ensembl_havana"; gene_biotype "protein_coding"; transcript_name "htt-201"; transcript_source "ensembl_havana"; transcript_biotype "protein_coding"; protein_id "ENSDARP00000069263"; protein_version "3";	chr1	41364486	41364585
chr1	ensembl_havana	CDS	41320558	41320680	gene_id "ENSDARG00000052866"; gene_version "7"; transcript_id "ENSDART00000074777"; transcript_version "5"; exon_number "47"; gene_name "htt"; gene_source "ensembl_havana"; gene_biotype "protein_coding"; transcript_name "htt-201"; transcript_source "ensembl_havana"; transcript_biotype "protein_coding"; protein_id "ENSDARP00000069263"; protein_version "3";	chr1	41283708	41283807
chr1	ensembl_havana	CDS	41320558	41320680	gene_id "ENSDARG00000052866"; gene_version "7"; transcript_id "ENSDART00000074777"; transcript_version "5"; exon_number "47"; gene_name "htt"; gene_source "ensembl_havana"; gene_biotype "protein_coding"; transcript_name "htt-201"; transcript_source "ensembl_havana"; transcript_biotype "protein_coding"; protein_id "ENSDARP00000069263"; protein_version "3";	chr1	41364486	41364585
chr1	ensembl_havana	CDS	41318166	41318376	gene_id "ENSDARG00000052866"; gene_version "7"; transcript_id "ENSDART00000074777"; transcript_version "5"; exon_number "48"; gene_name "htt"; gene_source "ensembl_havana"; gene_biotype "protein_coding"; transcript_name "htt-201"; transcript_source "ensembl_havana"; transcript_biotype "protein_coding"; protein_id "ENSDARP00000069263"; protein_version "3";	chr1	41283708	41283807
chr1	ensembl_havana	CDS	41318166	41318376	gene_id "ENSDARG00000052866"; gene_version "7"; transcript_id "ENSDART00000074777"; transcript_version "5"; exon_number "48"; gene_name "htt"; gene_source "ensembl_havana"; gene_biotype "protein_coding"; transcript_name "htt-201"; transcript_source "ensembl_havana"; transcript_biotype "protein_coding"; protein_id "ENSDARP00000069263"; protein_version "3";	chr1	41364486	41364585
chr1	ensembl_havana	CDS	41314829	41315006	gene_id "ENSDARG00000052866"; gene_version "7"; transcript_id "ENSDART00000074777"; transcript_version "5"; exon_number "50"; gene_name "htt"; gene_source "ensembl_havana"; gene_biotype "protein_coding"; transcript_name "htt-201"; transcript_source "ensembl_havana"; transcript_biotype "protein_coding"; protein_id "ENSDARP00000069263"; protein_version "3";	chr1	41283708	41283807
chr1	ensembl_havana	CDS	41314829	41315006	gene_id "ENSDARG00000052866"; gene_version "7"; transcript_id "ENSDART00000074777"; transcript_version "5"; exon_number "50"; gene_name "htt"; gene_source "ensembl_havana"; gene_biotype "protein_coding"; transcript_name "htt-201"; transcript_source "ensembl_havana"; transcript_biotype "protein_coding"; protein_id "ENSDARP00000069263"; protein_version "3";	chr1	41364486	41364585
chr1	ensembl_havana	CDS	41312490	41312616	gene_id "ENSDARG00000052866"; gene_version "7"; transcript_id "ENSDART00000074777"; transcript_version "5"; exon_number "53"; gene_name "htt"; gene_source "ensembl_havana"; gene_biotype "protein_coding"; transcript_name "htt-201"; transcript_source "ensembl_havana"; transcript_biotype "protein_coding"; protein_id "ENSDARP00000069263"; protein_version "3";	chr1	41283708	41283807
chr1	ensembl_havana	CDS	41311918	41312072	gene_id "ENSDARG00000052866"; gene_version "7"; transcript_id "ENSDART00000074777"; transcript_version "5"; exon_number "55"; gene_name "htt"; gene_source "ensembl_havana"; gene_biotype "protein_coding"; transcript_name "htt-201"; transcript_source "ensembl_havana"; transcript_biotype "protein_coding"; protein_id "ENSDARP00000069263"; protein_version "3";	chr1	41283708	41283807
chr1	ensembl_havana	CDS	41309410	41309540	gene_id "ENSDARG00000052866"; gene_version "7"; transcript_id "ENSDART00000074777"; transcript_version "5"; exon_number "58"; gene_name "htt"; gene_source "ensembl_havana"; gene_biotype "protein_coding"; transcript_name "htt-201"; transcript_source "ensembl_havana"; transcript_biotype "protein_coding"; protein_id "ENSDARP00000069263"; protein_version "3";	chr1	41283708	41283807
chr1	ensembl_havana	CDS	41305029	41305184	gene_id "ENSDARG00000052866"; gene_version "7"; transcript_id "ENSDART00000074777"; transcript_version "5"; exon_number "60"; gene_name "htt"; gene_source "ensembl_havana"; gene_biotype "protein_coding"; transcript_name "htt-201"; transcript_source "ensembl_havana"; transcript_biotype "protein_coding"; protein_id "ENSDARP00000069263"; protein_version "3";	chr1	41283708	41283807
chr1	ensembl_havana	CDS	41304763	41304953	gene_id "ENSDARG00000052866"; gene_version "7"; transcript_id "ENSDART00000074777"; transcript_version "5"; exon_number "61"; gene_name "htt"; gene_source "ensembl_havana"; gene_biotype "protein_coding"; transcript_name "htt-201"; transcript_source "ensembl_havana"; transcript_biotype "protein_coding"; protein_id "ENSDARP00000069263"; protein_version "3";	chr1	41283708	41283807
chr1	ensembl_havana	CDS	41300033	41300264	gene_id "ENSDARG00000052866"; gene_version "7"; transcript_id "ENSDART00000074777"; transcript_version "5"; exon_number "63"; gene_name "htt"; gene_source "ensembl_havana"; gene_biotype "protein_coding"; transcript_name "htt-201"; transcript_source "ensembl_havana"; transcript_biotype "protein_coding"; protein_id "ENSDARP00000069263"; protein_version "3";	chr1	41283708	41283807
chr1	ensembl_havana	CDS	41297430	41297590	gene_id "ENSDARG00000052866"; gene_version "7"; transcript_id "ENSDART00000074777"; transcript_version "5"; exon_number "66"; gene_name "htt"; gene_source "ensembl_havana"; gene_biotype "protein_coding"; transcript_name "htt-201"; transcript_source "ensembl_havana"; transcript_biotype "protein_coding"; protein_id "ENSDARP00000069263"; protein_version "3";	chr1	41283708	41283807
chr1	ensembl_havana	stop_codon	41295378	41295380	gene_id "ENSDARG00000052866"; gene_version "7"; transcript_id "ENSDART00000074777"; transcript_version "5"; exon_number "67"; gene_name "htt"; gene_source "ensembl_havana"; gene_biotype "protein_coding"; transcript_name "htt-201"; transcript_source "ensembl_havana"; transcript_biotype "protein_coding";	chr1	41283708	41283807
chr1	ensembl_havana	CDS	41454499	41454560	gene_id "ENSDARG00000093237"; gene_version "4"; transcript_id "ENSDART00000148251"; transcript_version "4"; exon_number "1"; gene_name "si:ch211-89o9.4"; gene_source "ensembl_havana"; gene_biotype "protein_coding"; transcript_name "si:ch211-89o9.4-203"; transcript_source "ensembl_havana"; transcript_biotype "protein_coding"; protein_id "ENSDARP00000122761"; protein_version "2";	chr1	41502493	41502592
chr1	ensembl_havana	start_codon	41454499	41454501	gene_id "ENSDARG00000093237"; gene_version "4"; transcript_id "ENSDART00000148251"; transcript_version "4"; exon_number "1"; gene_name "si:ch211-89o9.4"; gene_source "ensembl_havana"; gene_biotype "protein_coding"; transcript_name "si:ch211-89o9.4-203"; transcript_source "ensembl_havana"; transcript_biotype "protein_coding";	chr1	41502493	41502592
chr1	ensembl_havana	CDS	41461834	41461974	gene_id "ENSDARG00000093237"; gene_version "4"; transcript_id "ENSDART00000148251"; transcript_version "4"; exon_number "4"; gene_name "si:ch211-89o9.4"; gene_source "ensembl_havana"; gene_biotype "protein_coding"; transcript_name "si:ch211-89o9.4-203"; transcript_source "ensembl_havana"; transcript_biotype "protein_coding"; protein_id "ENSDARP00000122761"; protein_version "2";	chr1	41502493	41502592
chr1	ensembl_havana	CDS	41462805	41462930	gene_id "ENSDARG00000093237"; gene_version "4"; transcript_id "ENSDART00000148251"; transcript_version "4"; exon_number "5"; gene_name "si:ch211-89o9.4"; gene_source "ensembl_havana"; gene_biotype "protein_coding"; transcript_name "si:ch211-89o9.4-203"; transcript_source "ensembl_havana"; transcript_biotype "protein_coding"; protein_id "ENSDARP00000122761"; protein_version "2";	chr1	41502493	41502592
chr1	ensembl_havana	CDS	41463040	41463081	gene_id "ENSDARG00000093237"; gene_version "4"; transcript_id "ENSDART00000148251"; transcript_version "4"; exon_number "6"; gene_name "si:ch211-89o9.4"; gene_source "ensembl_havana"; gene_biotype "protein_coding"; transcript_name "si:ch211-89o9.4-203"; transcript_source "ensembl_havana"; transcript_biotype "protein_coding"; protein_id "ENSDARP00000122761"; protein_version "2";	chr1	41502493	41502592
chr1	ensembl_havana	CDS	41463152	41463286	gene_id "ENSDARG00000093237"; gene_version "4"; transcript_id "ENSDART00000148251"; transcript_version "4"; exon_number "7"; gene_name "si:ch211-89o9.4"; gene_source "ensembl_havana"; gene_biotype "protein_coding"; transcript_name "si:ch211-89o9.4-203"; transcript_source "ensembl_havana"; transcript_biotype "protein_coding"; protein_id "ENSDARP00000122761"; protein_version "2";	chr1	41502493	41502592
chr1	ensembl_havana	CDS	41463426	41463593	gene_id "ENSDARG00000093237"; gene_version "4"; transcript_id "ENSDART00000148251"; transcript_version "4"; exon_number "8"; gene_name "si:ch211-89o9.4"; gene_source "ensembl_havana"; gene_biotype "protein_coding"; transcript_name "si:ch211-89o9.4-203"; transcript_source "ensembl_havana"; transcript_biotype "protein_coding"; protein_id "ENSDARP00000122761"; protein_version "2";	chr1	41502493	41502592
chr1	ensembl_havana	stop_codon	41463594	41463596	gene_id "ENSDARG00000093237"; gene_version "4"; transcript_id "ENSDART00000148251"; transcript_version "4"; exon_number "8"; gene_name "si:ch211-89o9.4"; gene_source "ensembl_havana"; gene_biotype "protein_coding"; transcript_name "si:ch211-89o9.4-203"; transcript_source "ensembl_havana"; transcript_biotype "protein_coding";	chr1	41502493	41502592
chr1	ensembl_havana	CDS	41465863	41465869	gene_id "ENSDARG00000008706"; gene_version "8"; transcript_id "ENSDART00000010211"; transcript_version "7"; exon_number "1"; gene_name "paip2b"; gene_source "ensembl_havana"; gene_biotype "protein_coding"; transcript_name "paip2b-201"; transcript_source "ensembl_havana"; transcript_biotype "protein_coding"; protein_id "ENSDARP00000010658"; protein_version "5";	chr1	41502493	41502592
chr1	ensembl_havana	start_codon	41465863	41465865	gene_id "ENSDARG00000008706"; gene_version "8"; transcript_id "ENSDART00000010211"; transcript_version "7"; exon_number "1"; gene_name "paip2b"; gene_source "ensembl_havana"; gene_biotype "protein_coding"; transcript_name "paip2b-201"; transcript_source "ensembl_havana"; transcript_biotype "protein_coding";	chr1	41502493	41502592
chr1	ensembl_havana	CDS	41470426	41470599	gene_id "ENSDARG00000008706"; gene_version "8"; transcript_id "ENSDART00000010211"; transcript_version "7"; exon_number "3"; gene_name "paip2b"; gene_source "ensembl_havana"; gene_biotype "protein_coding"; transcript_name "paip2b-201"; transcript_source "ensembl_havana"; transcript_biotype "protein_coding"; protein_id "ENSDARP00000010658"; protein_version "5";	chr1	41502493	41502592
chr1	ensembl_havana	CDS	41470913	41470966	gene_id "ENSDARG00000008706"; gene_version "8"; transcript_id "ENSDART00000010211"; transcript_version "7"; exon_number "4"; gene_name "paip2b"; gene_source "ensembl_havana"; gene_biotype "protein_coding"; transcript_name "paip2b-201"; transcript_source "ensembl_havana"; transcript_biotype "protein_coding"; protein_id "ENSDARP00000010658"; protein_version "5";	chr1	41502493	41502592
chr1	ensembl_havana	stop_codon	41470967	41470969	gene_id "ENSDARG00000008706"; gene_version "8"; transcript_id "ENSDART00000010211"; transcript_version "7"; exon_number "4"; gene_name "paip2b"; gene_source "ensembl_havana"; gene_biotype "protein_coding"; transcript_name "paip2b-201"; transcript_source "ensembl_havana"; transcript_biotype "protein_coding";	chr1	41502493	41502592
chr1	havana	CDS	41466219	41466225	gene_id "ENSDARG00000008706"; gene_version "8"; transcript_id "ENSDART00000135280"; transcript_version "2"; exon_number "1"; gene_name "paip2b"; gene_source "ensembl_havana"; gene_biotype "protein_coding"; transcript_name "paip2b-202"; transcript_source "havana"; transcript_biotype "protein_coding"; protein_id "ENSDARP00000121503"; protein_version "1";	chr1	41502493	41502592
chr1	havana	start_codon	41466219	41466221	gene_id "ENSDARG00000008706"; gene_version "8"; transcript_id "ENSDART00000135280"; transcript_version "2"; exon_number "1"; gene_name "paip2b"; gene_source "ensembl_havana"; gene_biotype "protein_coding"; transcript_name "paip2b-202"; transcript_source "havana"; transcript_biotype "protein_coding";	chr1	41502493	41502592
chr1	havana	CDS	41470426	41470599	gene_id "ENSDARG00000008706"; gene_version "8"; transcript_id "ENSDART00000135280"; transcript_version "2"; exon_number "3"; gene_name "paip2b"; gene_source "ensembl_havana"; gene_biotype "protein_coding"; transcript_name "paip2b-202"; transcript_source "havana"; transcript_biotype "protein_coding"; protein_id "ENSDARP00000121503"; protein_version "1";	chr1	41502493	41502592
chr1	havana	CDS	41470913	41470966	gene_id "ENSDARG00000008706"; gene_version "8"; transcript_id "ENSDART00000135280"; transcript_version "2"; exon_number "4"; gene_name "paip2b"; gene_source "ensembl_havana"; gene_biotype "protein_coding"; transcript_name "paip2b-202"; transcript_source "havana"; transcript_biotype "protein_coding"; protein_id "ENSDARP00000121503"; protein_version "1";	chr1	41502493	41502592
chr1	havana	stop_codon	41470967	41470969	gene_id "ENSDARG00000008706"; gene_version "8"; transcript_id "ENSDART00000135280"; transcript_version "2"; exon_number "4"; gene_name "paip2b"; gene_source "ensembl_havana"; gene_biotype "protein_coding"; transcript_name "paip2b-202"; transcript_source "havana"; transcript_biotype "protein_coding";	chr1	41502493	41502592
chr1	havana	CDS	41478448	41478504	gene_id "ENSDARG00000078108"; gene_version "6"; transcript_id "ENSDART00000134626"; transcript_version "3"; exon_number "1"; gene_name "dok1a"; gene_source "havana"; gene_biotype "protein_coding"; transcript_name "dok1a-201"; transcript_source "havana"; transcript_biotype "protein_coding"; protein_id "ENSDARP00000113679"; protein_version "2";	chr1	41502493	41502592
chr1	havana	start_codon	41478448	41478450	gene_id "ENSDARG00000078108"; gene_version "6"; transcript_id "ENSDART00000134626"; transcript_version "3"; exon_number "1"; gene_name "dok1a"; gene_source "havana"; gene_biotype "protein_coding"; transcript_name "dok1a-201"; transcript_source "havana"; transcript_biotype "protein_coding";	chr1	41502493	41502592
chr1	havana	CDS	41479310	41479609	gene_id "ENSDARG00000078108"; gene_version "6"; transcript_id "ENSDART00000134626"; transcript_version "3"; exon_number "2"; gene_name "dok1a"; gene_source "havana"; gene_biotype "protein_coding"; transcript_name "dok1a-201"; transcript_source "havana"; transcript_biotype "protein_coding"; protein_id "ENSDARP00000113679"; protein_version "2";	chr1	41502493	41502592
chr1	havana	CDS	41481188	41481260	gene_id "ENSDARG00000078108"; gene_version "6"; transcript_id "ENSDART00000134626"; transcript_version "3"; exon_number "3"; gene_name "dok1a"; gene_source "havana"; gene_biotype "protein_coding"; transcript_name "dok1a-201"; transcript_source "havana"; transcript_biotype "protein_coding"; protein_id "ENSDARP00000113679"; protein_version "2";	chr1	41502493	41502592
chr1	havana	CDS	41483951	41484853	gene_id "ENSDARG00000078108"; gene_version "6"; transcript_id "ENSDART00000134626"; transcript_version "3"; exon_number "5"; gene_name "dok1a"; gene_source "havana"; gene_biotype "protein_coding"; transcript_name "dok1a-201"; transcript_source "havana"; transcript_biotype "protein_coding"; protein_id "ENSDARP00000113679"; protein_version "2";	chr1	41502493	41502592
chr1	havana	stop_codon	41484854	41484856	gene_id "ENSDARG00000078108"; gene_version "6"; transcript_id "ENSDART00000134626"; transcript_version "3"; exon_number "5"; gene_name "dok1a"; gene_source "havana"; gene_biotype "protein_coding"; transcript_name "dok1a-201"; transcript_source "havana"; transcript_biotype "protein_coding";	chr1	41502493	41502592
chr1	havana	CDS	41487536	41487821	gene_id "ENSDARG00000075639"; gene_version "6"; transcript_id "ENSDART00000142508"; transcript_version "3"; exon_number "1"; gene_name "si:ch211-89o9.6"; gene_source "havana"; gene_biotype "protein_coding"; transcript_name "si:ch211-89o9.6-202"; transcript_source "havana"; transcript_biotype "protein_coding"; protein_id "ENSDARP00000113526"; protein_version "1";	chr1	41502493	41502592
chr1	havana	start_codon	41487536	41487538	gene_id "ENSDARG00000075639"; gene_version "6"; transcript_id "ENSDART00000142508"; transcript_version "3"; exon_number "1"; gene_name "si:ch211-89o9.6"; gene_source "havana"; gene_biotype "protein_coding"; transcript_name "si:ch211-89o9.6-202"; transcript_source "havana"; transcript_biotype "protein_coding";	chr1	41502493	41502592
chr1	havana	CDS	41488391	41488490	gene_id "ENSDARG00000075639"; gene_version "6"; transcript_id "ENSDART00000142508"; transcript_version "3"; exon_number "3"; gene_name "si:ch211-89o9.6"; gene_source "havana"; gene_biotype "protein_coding"; transcript_name "si:ch211-89o9.6-202"; transcript_source "havana"; transcript_biotype "protein_coding"; protein_id "ENSDARP00000113526"; protein_version "1";	chr1	41502493	41502592
chr1	havana	stop_codon	41489503	41489505	gene_id "ENSDARG00000075639"; gene_version "6"; transcript_id "ENSDART00000142508"; transcript_version "3"; exon_number "4"; gene_name "si:ch211-89o9.6"; gene_source "havana"; gene_biotype "protein_coding"; transcript_name "si:ch211-89o9.6-202"; transcript_source "havana"; transcript_biotype "protein_coding";	chr1	41502493	41502592
chr1	havana	CDS	41487536	41487821	gene_id "ENSDARG00000075639"; gene_version "6"; transcript_id "ENSDART00000114449"; transcript_version "4"; exon_number "1"; gene_name "si:ch211-89o9.6"; gene_source "havana"; gene_biotype "protein_coding"; transcript_name "si:ch211-89o9.6-201"; transcript_source "havana"; transcript_biotype "protein_coding"; protein_id "ENSDARP00000097508"; protein_version "3";	chr1	41502493	41502592
chr1	havana	start_codon	41487536	41487538	gene_id "ENSDARG00000075639"; gene_version "6"; transcript_id "ENSDART00000114449"; transcript_version "4"; exon_number "1"; gene_name "si:ch211-89o9.6"; gene_source "havana"; gene_biotype "protein_coding"; transcript_name "si:ch211-89o9.6-201"; transcript_source "havana"; transcript_biotype "protein_coding";	chr1	41502493	41502592
chr1	havana	CDS	41488391	41488490	gene_id "ENSDARG00000075639"; gene_version "6"; transcript_id "ENSDART00000114449"; transcript_version "4"; exon_number "3"; gene_name "si:ch211-89o9.6"; gene_source "havana"; gene_biotype "protein_coding"; transcript_name "si:ch211-89o9.6-201"; transcript_source "havana"; transcript_biotype "protein_coding"; protein_id "ENSDARP00000097508"; protein_version "3";	chr1	41502493	41502592
chr1	havana	CDS	41490229	41490331	gene_id "ENSDARG00000075639"; gene_version "6"; transcript_id "ENSDART00000114449"; transcript_version "4"; exon_number "5"; gene_name "si:ch211-89o9.6"; gene_source "havana"; gene_biotype "protein_coding"; transcript_name "si:ch211-89o9.6-201"; transcript_source "havana"; transcript_biotype "protein_coding"; protein_id "ENSDARP00000097508"; protein_version "3";	chr1	41502493	41502592
chr1	havana	CDS	41491059	41491161	gene_id "ENSDARG00000075639"; gene_version "6"; transcript_id "ENSDART00000114449"; transcript_version "4"; exon_number "7"; gene_name "si:ch211-89o9.6"; gene_source "havana"; gene_biotype "protein_coding"; transcript_name "si:ch211-89o9.6-201"; transcript_source "havana"; transcript_biotype "protein_coding"; protein_id "ENSDARP00000097508"; protein_version "3";	chr1	41502493	41502592
chr1	havana	stop_codon	41492168	41492170	gene_id "ENSDARG00000075639"; gene_version "6"; transcript_id "ENSDART00000114449"; transcript_version "4"; exon_number "8"; gene_name "si:ch211-89o9.6"; gene_source "havana"; gene_biotype "protein_coding"; transcript_name "si:ch211-89o9.6-201"; transcript_source "havana"; transcript_biotype "protein_coding";	chr1	41502493	41502592
chr1	ensembl	CDS	41498697	41498933	gene_id "ENSDARG00000078016"; gene_version "6"; transcript_id "ENSDART00000191934"; transcript_version "1"; exon_number "2"; gene_name "dtx4"; gene_source "ensembl_havana"; gene_biotype "protein_coding"; transcript_name "dtx4-203"; transcript_source "ensembl"; transcript_biotype "protein_coding"; protein_id "ENSDARP00000147791"; protein_version "1";	chr1	41502493	41502592
chr1	ensembl	start_codon	41498697	41498699	gene_id "ENSDARG00000078016"; gene_version "6"; transcript_id "ENSDART00000191934"; transcript_version "1"; exon_number "2"; gene_name "dtx4"; gene_source "ensembl_havana"; gene_biotype "protein_coding"; transcript_name "dtx4-203"; transcript_source "ensembl"; transcript_biotype "protein_coding";	chr1	41502493	41502592
chr1	havana	CDS	41498484	41498485	gene_id "ENSDARG00000078016"; gene_version "6"; transcript_id "ENSDART00000146310"; transcript_version "2"; exon_number "1"; gene_name "dtx4"; gene_source "ensembl_havana"; gene_biotype "protein_coding"; transcript_name "dtx4-202"; transcript_source "havana"; transcript_biotype "protein_coding"; protein_id "ENSDARP00000112520"; protein_version "1";	chr1	41502493	41502592
chr1	havana	start_codon	41498484	41498485	gene_id "ENSDARG00000078016"; gene_version "6"; transcript_id "ENSDART00000146310"; transcript_version "2"; exon_number "1"; gene_name "dtx4"; gene_source "ensembl_havana"; gene_biotype "protein_coding"; transcript_name "dtx4-202"; transcript_source "havana"; transcript_biotype "protein_coding";	chr1	41502493	41502592
chr1	havana	stop_codon	41498976	41498978	gene_id "ENSDARG00000078016"; gene_version "6"; transcript_id "ENSDART00000146310"; transcript_version "2"; exon_number "2"; gene_name "dtx4"; gene_source "ensembl_havana"; gene_biotype "protein_coding"; transcript_name "dtx4-202"; transcript_source "havana"; transcript_biotype "protein_coding";	chr1	41502493	41502592
chr1	ensembl	CDS	41498697	41498904	gene_id "ENSDARG00000078016"; gene_version "6"; transcript_id "ENSDART00000114230"; transcript_version "5"; exon_number "1"; gene_name "dtx4"; gene_source "ensembl_havana"; gene_biotype "protein_coding"; transcript_name "dtx4-201"; transcript_source "ensembl"; transcript_biotype "protein_coding"; protein_id "ENSDARP00000097694"; protein_version "3";	chr1	41502493	41502592
chr1	ensembl	start_codon	41498697	41498699	gene_id "ENSDARG00000078016"; gene_version "6"; transcript_id "ENSDART00000114230"; transcript_version "5"; exon_number "1"; gene_name "dtx4"; gene_source "ensembl_havana"; gene_biotype "protein_coding"; transcript_name "dtx4-201"; transcript_source "ensembl"; transcript_biotype "protein_coding";	chr1	41502493	41502592
chr1	ensembl	CDS	41526411	41526731	gene_id "ENSDARG00000078016"; gene_version "6"; transcript_id "ENSDART00000114230"; transcript_version "5"; exon_number "6"; gene_name "dtx4"; gene_source "ensembl_havana"; gene_biotype "protein_coding"; transcript_name "dtx4-201"; transcript_source "ensembl"; transcript_biotype "protein_coding"; protein_id "ENSDARP00000097694"; protein_version "3";	chr1	41502493	41502592
chr1	ensembl	CDS	41526868	41526957	gene_id "ENSDARG00000078016"; gene_version "6"; transcript_id "ENSDART00000114230"; transcript_version "5"; exon_number "7"; gene_name "dtx4"; gene_source "ensembl_havana"; gene_biotype "protein_coding"; transcript_name "dtx4-201"; transcript_source "ensembl"; transcript_biotype "protein_coding"; protein_id "ENSDARP00000097694"; protein_version "3";	chr1	41502493	41502592
chr1	ensembl	CDS	41530314	41530538	gene_id "ENSDARG00000078016"; gene_version "6"; transcript_id "ENSDART00000114230"; transcript_version "5"; exon_number "8"; gene_name "dtx4"; gene_source "ensembl_havana"; gene_biotype "protein_coding"; transcript_name "dtx4-201"; transcript_source "ensembl"; transcript_biotype "protein_coding"; protein_id "ENSDARP00000097694"; protein_version "3";	chr1	41502493	41502592
chr1	ensembl	stop_codon	41530539	41530541	gene_id "ENSDARG00000078016"; gene_version "6"; transcript_id "ENSDART00000114230"; transcript_version "5"; exon_number "8"; gene_name "dtx4"; gene_source "ensembl_havana"; gene_biotype "protein_coding"; transcript_name "dtx4-201"; transcript_source "ensembl"; transcript_biotype "protein_coding";	chr1	41502493	41502592
chr1	havana	CDS	41588367	41588422	gene_id "ENSDARG00000092551"; gene_version "2"; transcript_id "ENSDART00000139175"; transcript_version "2"; exon_number "2"; gene_name "si:dkey-56e3.2"; gene_source "havana"; gene_biotype "protein_coding"; transcript_name "si:dkey-56e3.2-202"; transcript_source "havana"; transcript_biotype "protein_coding"; protein_id "ENSDARP00000112977"; protein_version "1"; tag "cds_start_NF"; tag "mRNA_start_NF";	chr1	41616150	41616332
chr1	havana	CDS	41592901	41592993	gene_id "ENSDARG00000092551"; gene_version "2"; transcript_id "ENSDART00000139175"; transcript_version "2"; exon_number "4"; gene_name "si:dkey-56e3.2"; gene_source "havana"; gene_biotype "protein_coding"; transcript_name "si:dkey-56e3.2-202"; transcript_source "havana"; transcript_biotype "protein_coding"; protein_id "ENSDARP00000112977"; protein_version "1"; tag "cds_start_NF"; tag "mRNA_start_NF";	chr1	41616150	41616332
chr1	havana	stop_codon	41592994	41592996	gene_id "ENSDARG00000092551"; gene_version "2"; transcript_id "ENSDART00000139175"; transcript_version "2"; exon_number "4"; gene_name "si:dkey-56e3.2"; gene_source "havana"; gene_biotype "protein_coding"; transcript_name "si:dkey-56e3.2-202"; transcript_source "havana"; transcript_biotype "protein_coding"; tag "cds_start_NF"; tag "mRNA_start_NF";	chr1	41616150	41616332
chr1	havana	CDS	41596115	41596451	gene_id "ENSDARG00000075194"; gene_version "4"; transcript_id "ENSDART00000111367"; transcript_version "4"; exon_number "1"; gene_name "si:dkey-56e3.3"; gene_source "havana"; gene_biotype "protein_coding"; transcript_name "si:dkey-56e3.3-201"; transcript_source "havana"; transcript_biotype "protein_coding"; protein_id "ENSDARP00000098110"; protein_version "3";	chr1	41616150	41616332
chr1	havana	start_codon	41596115	41596117	gene_id "ENSDARG00000075194"; gene_version "4"; transcript_id "ENSDART00000111367"; transcript_version "4"; exon_number "1"; gene_name "si:dkey-56e3.3"; gene_source "havana"; gene_biotype "protein_coding"; transcript_name "si:dkey-56e3.3-201"; transcript_source "havana"; transcript_biotype "protein_coding";	chr1	41616150	41616332
chr1	havana	CDS	41599191	41599308	gene_id "ENSDARG00000075194"; gene_version "4"; transcript_id "ENSDART00000111367"; transcript_version "4"; exon_number "3"; gene_name "si:dkey-56e3.3"; gene_source "havana"; gene_biotype "protein_coding"; transcript_name "si:dkey-56e3.3-201"; transcript_source "havana"; transcript_biotype "protein_coding"; protein_id "ENSDARP00000098110"; protein_version "3";	chr1	41616150	41616332
chr1	havana	CDS	41600437	41600539	gene_id "ENSDARG00000075194"; gene_version "4"; transcript_id "ENSDART00000111367"; transcript_version "4"; exon_number "5"; gene_name "si:dkey-56e3.3"; gene_source "havana"; gene_biotype "protein_coding"; transcript_name "si:dkey-56e3.3-201"; transcript_source "havana"; transcript_biotype "protein_coding"; protein_id "ENSDARP00000098110"; protein_version "3";	chr1	41616150	41616332
chr1	havana	CDS	41602668	41602749	gene_id "ENSDARG00000075194"; gene_version "4"; transcript_id "ENSDART00000111367"; transcript_version "4"; exon_number "7"; gene_name "si:dkey-56e3.3"; gene_source "havana"; gene_biotype "protein_coding"; transcript_name "si:dkey-56e3.3-201"; transcript_source "havana"; transcript_biotype "protein_coding"; protein_id "ENSDARP00000098110"; protein_version "3";	chr1	41616150	41616332
chr1	havana	stop_codon	41605669	41605671	gene_id "ENSDARG00000075194"; gene_version "4"; transcript_id "ENSDART00000111367"; transcript_version "4"; exon_number "8"; gene_name "si:dkey-56e3.3"; gene_source "havana"; gene_biotype "protein_coding"; transcript_name "si:dkey-56e3.3-201"; transcript_source "havana"; transcript_biotype "protein_coding";	chr1	41616150	41616332
chr1	havana	CDS	41609725	41610073	gene_id "ENSDARG00000060252"; gene_version "6"; transcript_id "ENSDART00000132189"; transcript_version "2"; exon_number "2"; gene_name "mogs"; gene_source "ensembl_havana"; gene_biotype "protein_coding"; transcript_name "mogs-201"; transcript_source "havana"; transcript_biotype "protein_coding"; protein_id "ENSDARP00000117503"; protein_version "1";	chr1	41616150	41616332
chr1	havana	start_codon	41609725	41609727	gene_id "ENSDARG00000060252"; gene_version "6"; transcript_id "ENSDART00000132189"; transcript_version "2"; exon_number "2"; gene_name "mogs"; gene_source "ensembl_havana"; gene_biotype "protein_coding"; transcript_name "mogs-201"; transcript_source "havana"; transcript_biotype "protein_coding";	chr1	41616150	41616332
chr1	havana	CDS	41612065	41612258	gene_id "ENSDARG00000060252"; gene_version "6"; transcript_id "ENSDART00000132189"; transcript_version "2"; exon_number "4"; gene_name "mogs"; gene_source "ensembl_havana"; gene_biotype "protein_coding"; transcript_name "mogs-201"; transcript_source "havana"; transcript_biotype "protein_coding"; protein_id "ENSDARP00000117503"; protein_version "1";	chr1	41616150	41616332
chr1	havana	stop_codon	41616781	41616783	gene_id "ENSDARG00000060252"; gene_version "6"; transcript_id "ENSDART00000132189"; transcript_version "2"; exon_number "5"; gene_name "mogs"; gene_source "ensembl_havana"; gene_biotype "protein_coding"; transcript_name "mogs-201"; transcript_source "havana"; transcript_biotype "protein_coding";	chr1	41616150	41616332
chr1	ensembl	CDS	41609725	41610073	gene_id "ENSDARG00000060252"; gene_version "6"; transcript_id "ENSDART00000183675"; transcript_version "1"; exon_number "1"; gene_name "mogs"; gene_source "ensembl_havana"; gene_biotype "protein_coding"; transcript_name "mogs-202"; transcript_source "ensembl"; transcript_biotype "protein_coding"; protein_id "ENSDARP00000153340"; protein_version "1";	chr1	41616150	41616332
chr1	ensembl	start_codon	41609725	41609727	gene_id "ENSDARG00000060252"; gene_version "6"; transcript_id "ENSDART00000183675"; transcript_version "1"; exon_number "1"; gene_name "mogs"; gene_source "ensembl_havana"; gene_biotype "protein_coding"; transcript_name "mogs-202"; transcript_source "ensembl"; transcript_biotype "protein_coding";	chr1	41616150	41616332
chr1	ensembl	CDS	41612065	41612258	gene_id "ENSDARG00000060252"; gene_version "6"; transcript_id "ENSDART00000183675"; transcript_version "1"; exon_number "3"; gene_name "mogs"; gene_source "ensembl_havana"; gene_biotype "protein_coding"; transcript_name "mogs-202"; transcript_source "ensembl"; transcript_biotype "protein_coding"; protein_id "ENSDARP00000153340"; protein_version "1";	chr1	41616150	41616332
chr1	ensembl	stop_codon	41616781	41616783	gene_id "ENSDARG00000060252"; gene_version "6"; transcript_id "ENSDART00000183675"; transcript_version "1"; exon_number "4"; gene_name "mogs"; gene_source "ensembl_havana"; gene_biotype "protein_coding"; transcript_name "mogs-202"; transcript_source "ensembl"; transcript_biotype "protein_coding";	chr1	41616150	41616332
chr1	ensembl_havana	CDS	41793684	41793826	gene_id "ENSDARG00000036965"; gene_version "6"; transcript_id "ENSDART00000053681"; transcript_version "6"; exon_number "2"; gene_name "rnf24"; gene_source "ensembl_havana"; gene_biotype "protein_coding"; transcript_name "rnf24-201"; transcript_source "ensembl_havana"; transcript_biotype "protein_coding"; protein_id "ENSDARP00000053680"; protein_version "4";	chr1	41820136	41820235
chr1	ensembl_havana	start_codon	41793824	41793826	gene_id "ENSDARG00000036965"; gene_version "6"; transcript_id "ENSDART00000053681"; transcript_version "6"; exon_number "2"; gene_name "rnf24"; gene_source "ensembl_havana"; gene_biotype "protein_coding"; transcript_name "rnf24-201"; transcript_source "ensembl_havana"; transcript_biotype "protein_coding";	chr1	41820136	41820235
chr1	ensembl_havana	CDS	41783129	41783170	gene_id "ENSDARG00000036965"; gene_version "6"; transcript_id "ENSDART00000053681"; transcript_version "6"; exon_number "4"; gene_name "rnf24"; gene_source "ensembl_havana"; gene_biotype "protein_coding"; transcript_name "rnf24-201"; transcript_source "ensembl_havana"; transcript_biotype "protein_coding"; protein_id "ENSDARP00000053680"; protein_version "4";	chr1	41820136	41820235
chr1	ensembl_havana	CDS	41774405	41774484	gene_id "ENSDARG00000036965"; gene_version "6"; transcript_id "ENSDART00000053681"; transcript_version "6"; exon_number "5"; gene_name "rnf24"; gene_source "ensembl_havana"; gene_biotype "protein_coding"; transcript_name "rnf24-201"; transcript_source "ensembl_havana"; transcript_biotype "protein_coding"; protein_id "ENSDARP00000053680"; protein_version "4";	chr1	41820136	41820235
chr1	ensembl_havana	stop_codon	41771655	41771657	gene_id "ENSDARG00000036965"; gene_version "6"; transcript_id "ENSDART00000053681"; transcript_version "6"; exon_number "6"; gene_name "rnf24"; gene_source "ensembl_havana"; gene_biotype "protein_coding"; transcript_name "rnf24-201"; transcript_source "ensembl_havana"; transcript_biotype "protein_coding";	chr1	41820136	41820235
chr1	havana	CDS	41793684	41793826	gene_id "ENSDARG00000036965"; gene_version "6"; transcript_id "ENSDART00000144098"; transcript_version "2"; exon_number "3"; gene_name "rnf24"; gene_source "ensembl_havana"; gene_biotype "protein_coding"; transcript_name "rnf24-203"; transcript_source "havana"; transcript_biotype "protein_coding"; protein_id "ENSDARP00000116519"; protein_version "1"; tag "cds_end_NF"; tag "mRNA_end_NF";	chr1	41820136	41820235
chr1	havana	start_codon	41793824	41793826	gene_id "ENSDARG00000036965"; gene_version "6"; transcript_id "ENSDART00000144098"; transcript_version "2"; exon_number "3"; gene_name "rnf24"; gene_source "ensembl_havana"; gene_biotype "protein_coding"; transcript_name "rnf24-203"; transcript_source "havana"; transcript_biotype "protein_coding"; tag "cds_end_NF"; tag "mRNA_end_NF";	chr1	41820136	41820235
chr1	ensembl_havana	CDS	41854320	41854527	gene_id "ENSDARG00000036967"; gene_version "8"; transcript_id "ENSDART00000053685"; transcript_version "6"; exon_number "2"; gene_name "smox"; gene_source "ensembl_havana"; gene_biotype "protein_coding"; transcript_name "smox-201"; transcript_source "ensembl_havana"; transcript_biotype "protein_coding"; protein_id "ENSDARP00000053684"; protein_version "4";	chr1	41820136	41820235
chr1	ensembl_havana	start_codon	41854320	41854322	gene_id "ENSDARG00000036967"; gene_version "8"; transcript_id "ENSDART00000053685"; transcript_version "6"; exon_number "2"; gene_name "smox"; gene_source "ensembl_havana"; gene_biotype "protein_coding"; transcript_name "smox-201"; transcript_source "ensembl_havana"; transcript_biotype "protein_coding";	chr1	41820136	41820235
chr1	ensembl_havana	CDS	41858629	41858802	gene_id "ENSDARG00000036967"; gene_version "8"; transcript_id "ENSDART00000053685"; transcript_version "6"; exon_number "4"; gene_name "smox"; gene_source "ensembl_havana"; gene_biotype "protein_coding"; transcript_name "smox-201"; transcript_source "ensembl_havana"; transcript_biotype "protein_coding"; protein_id "ENSDARP00000053684"; protein_version "4";	chr1	41820136	41820235
chr1	ensembl_havana	CDS	41859621	41860320	gene_id "ENSDARG00000036967"; gene_version "8"; transcript_id "ENSDART00000053685"; transcript_version "6"; exon_number "5"; gene_name "smox"; gene_source "ensembl_havana"; gene_biotype "protein_coding"; transcript_name "smox-201"; transcript_source "ensembl_havana"; transcript_biotype "protein_coding"; protein_id "ENSDARP00000053684"; protein_version "4";	chr1	41820136	41820235
chr1	ensembl_havana	CDS	41865468	41865614	gene_id "ENSDARG00000036967"; gene_version "8"; transcript_id "ENSDART00000053685"; transcript_version "6"; exon_number "7"; gene_name "smox"; gene_source "ensembl_havana"; gene_biotype "protein_coding"; transcript_name "smox-201"; transcript_source "ensembl_havana"; transcript_biotype "protein_coding"; protein_id "ENSDARP00000053684"; protein_version "4";	chr1	41820136	41820235
chr1	ensembl_havana	stop_codon	41865615	41865617	gene_id "ENSDARG00000036967"; gene_version "8"; transcript_id "ENSDART00000053685"; transcript_version "6"; exon_number "7"; gene_name "smox"; gene_source "ensembl_havana"; gene_biotype "protein_coding"; transcript_name "smox-201"; transcript_source "ensembl_havana"; transcript_biotype "protein_coding";	chr1	41820136	41820235
chr1	havana	CDS	41854320	41854527	gene_id "ENSDARG00000036967"; gene_version "8"; transcript_id "ENSDART00000148388"; transcript_version "2"; exon_number "2"; gene_name "smox"; gene_source "ensembl_havana"; gene_biotype "protein_coding"; transcript_name "smox-205"; transcript_source "havana"; transcript_biotype "nonsense_mediated_decay"; protein_id "ENSDARP00000124113"; protein_version "1";	chr1	41820136	41820235
chr1	havana	start_codon	41854320	41854322	gene_id "ENSDARG00000036967"; gene_version "8"; transcript_id "ENSDART00000148388"; transcript_version "2"; exon_number "2"; gene_name "smox"; gene_source "ensembl_havana"; gene_biotype "protein_coding"; transcript_name "smox-205"; transcript_source "havana"; transcript_biotype "nonsense_mediated_decay";	chr1	41820136	41820235
chr1	havana	CDS	41858629	41858802	gene_id "ENSDARG00000036967"; gene_version "8"; transcript_id "ENSDART00000148388"; transcript_version "2"; exon_number "4"; gene_name "smox"; gene_source "ensembl_havana"; gene_biotype "protein_coding"; transcript_name "smox-205"; transcript_source "havana"; transcript_biotype "nonsense_mediated_decay"; protein_id "ENSDARP00000124113"; protein_version "1";	chr1	41820136	41820235
chr1	havana	CDS	41858887	41858925	gene_id "ENSDARG00000036967"; gene_version "8"; transcript_id "ENSDART00000148388"; transcript_version "2"; exon_number "5"; gene_name "smox"; gene_source "ensembl_havana"; gene_biotype "protein_coding"; transcript_name "smox-205"; transcript_source "havana"; transcript_biotype "nonsense_mediated_decay"; protein_id "ENSDARP00000124113"; protein_version "1";	chr1	41820136	41820235
chr1	havana	stop_codon	41858926	41858928	gene_id "ENSDARG00000036967"; gene_version "8"; transcript_id "ENSDART00000148388"; transcript_version "2"; exon_number "5"; gene_name "smox"; gene_source "ensembl_havana"; gene_biotype "protein_coding"; transcript_name "smox-205"; transcript_source "havana"; transcript_biotype "nonsense_mediated_decay";	chr1	41820136	41820235
chr1	ensembl	CDS	41854320	41854527	gene_id "ENSDARG00000036967"; gene_version "8"; transcript_id "ENSDART00000192672"; transcript_version "1"; exon_number "1"; gene_name "smox"; gene_source "ensembl_havana"; gene_biotype "protein_coding"; transcript_name "smox-206"; transcript_source "ensembl"; transcript_biotype "protein_coding"; protein_id "ENSDARP00000145065"; protein_version "1";	chr1	41820136	41820235
chr1	ensembl	start_codon	41854320	41854322	gene_id "ENSDARG00000036967"; gene_version "8"; transcript_id "ENSDART00000192672"; transcript_version "1"; exon_number "1"; gene_name "smox"; gene_source "ensembl_havana"; gene_biotype "protein_coding"; transcript_name "smox-206"; transcript_source "ensembl"; transcript_biotype "protein_coding";	chr1	41820136	41820235
chr1	ensembl	CDS	41887083	41887089	gene_id "ENSDARG00000060264"; gene_version "8"; transcript_id "ENSDART00000185887"; transcript_version "1"; exon_number "1"; gene_name "si:dkey-37g12.1"; gene_source "ensembl_havana"; gene_biotype "protein_coding"; transcript_name "si:dkey-37g12.1-203"; transcript_source "ensembl"; transcript_biotype "protein_coding"; protein_id "ENSDARP00000149533"; protein_version "1";	chr1	41933089	41933188
chr1	ensembl	start_codon	41887083	41887085	gene_id "ENSDARG00000060264"; gene_version "8"; transcript_id "ENSDART00000185887"; transcript_version "1"; exon_number "1"; gene_name "si:dkey-37g12.1"; gene_source "ensembl_havana"; gene_biotype "protein_coding"; transcript_name "si:dkey-37g12.1-203"; transcript_source "ensembl"; transcript_biotype "protein_coding";	chr1	41933089	41933188
chr1	ensembl	CDS	41890173	41890262	gene_id "ENSDARG00000060264"; gene_version "8"; transcript_id "ENSDART00000185887"; transcript_version "1"; exon_number "4"; gene_name "si:dkey-37g12.1"; gene_source "ensembl_havana"; gene_biotype "protein_coding"; transcript_name "si:dkey-37g12.1-203"; transcript_source "ensembl"; transcript_biotype "protein_coding"; protein_id "ENSDARP00000149533"; protein_version "1";	chr1	41933089	41933188
chr1	ensembl	CDS	41890365	41890510	gene_id "ENSDARG00000060264"; gene_version "8"; transcript_id "ENSDART00000185887"; transcript_version "1"; exon_number "5"; gene_name "si:dkey-37g12.1"; gene_source "ensembl_havana"; gene_biotype "protein_coding"; transcript_name "si:dkey-37g12.1-203"; transcript_source "ensembl"; transcript_biotype "protein_coding"; protein_id "ENSDARP00000149533"; protein_version "1";	chr1	41933089	41933188
chr1	ensembl	CDS	41893102	41893237	gene_id "ENSDARG00000060264"; gene_version "8"; transcript_id "ENSDART00000185887"; transcript_version "1"; exon_number "9"; gene_name "si:dkey-37g12.1"; gene_source "ensembl_havana"; gene_biotype "protein_coding"; transcript_name "si:dkey-37g12.1-203"; transcript_source "ensembl"; transcript_biotype "protein_coding"; protein_id "ENSDARP00000149533"; protein_version "1";	chr1	41933089	41933188
chr1	ensembl	CDS	41894725	41894854	gene_id "ENSDARG00000060264"; gene_version "8"; transcript_id "ENSDART00000185887"; transcript_version "1"; exon_number "11"; gene_name "si:dkey-37g12.1"; gene_source "ensembl_havana"; gene_biotype "protein_coding"; transcript_name "si:dkey-37g12.1-203"; transcript_source "ensembl"; transcript_biotype "protein_coding"; protein_id "ENSDARP00000149533"; protein_version "1";	chr1	41933089	41933188
chr1	ensembl	CDS	41898690	41898782	gene_id "ENSDARG00000060264"; gene_version "8"; transcript_id "ENSDART00000185887"; transcript_version "1"; exon_number "14"; gene_name "si:dkey-37g12.1"; gene_source "ensembl_havana"; gene_biotype "protein_coding"; transcript_name "si:dkey-37g12.1-203"; transcript_source "ensembl"; transcript_biotype "protein_coding"; protein_id "ENSDARP00000149533"; protein_version "1";	chr1	41933089	41933188
chr1	ensembl	CDS	41898919	41898996	gene_id "ENSDARG00000060264"; gene_version "8"; transcript_id "ENSDART00000185887"; transcript_version "1"; exon_number "15"; gene_name "si:dkey-37g12.1"; gene_source "ensembl_havana"; gene_biotype "protein_coding"; transcript_name "si:dkey-37g12.1-203"; transcript_source "ensembl"; transcript_biotype "protein_coding"; protein_id "ENSDARP00000149533"; protein_version "1";	chr1	41933089	41933188
chr1	ensembl	CDS	41899147	41899251	gene_id "ENSDARG00000060264"; gene_version "8"; transcript_id "ENSDART00000185887"; transcript_version "1"; exon_number "16"; gene_name "si:dkey-37g12.1"; gene_source "ensembl_havana"; gene_biotype "protein_coding"; transcript_name "si:dkey-37g12.1-203"; transcript_source "ensembl"; transcript_biotype "protein_coding"; protein_id "ENSDARP00000149533"; protein_version "1";	chr1	41933089	41933188
chr1	ensembl	CDS	41901037	41901108	gene_id "ENSDARG00000060264"; gene_version "8"; transcript_id "ENSDART00000185887"; transcript_version "1"; exon_number "17"; gene_name "si:dkey-37g12.1"; gene_source "ensembl_havana"; gene_biotype "protein_coding"; transcript_name "si:dkey-37g12.1-203"; transcript_source "ensembl"; transcript_biotype "protein_coding"; protein_id "ENSDARP00000149533"; protein_version "1";	chr1	41933089	41933188
chr1	ensembl	CDS	41901199	41901361	gene_id "ENSDARG00000060264"; gene_version "8"; transcript_id "ENSDART00000185887"; transcript_version "1"; exon_number "18"; gene_name "si:dkey-37g12.1"; gene_source "ensembl_havana"; gene_biotype "protein_coding"; transcript_name "si:dkey-37g12.1-203"; transcript_source "ensembl"; transcript_biotype "protein_coding"; protein_id "ENSDARP00000149533"; protein_version "1";	chr1	41933089	41933188
chr1	ensembl	CDS	41914375	41914443	gene_id "ENSDARG00000060264"; gene_version "8"; transcript_id "ENSDART00000185887"; transcript_version "1"; exon_number "23"; gene_name "si:dkey-37g12.1"; gene_source "ensembl_havana"; gene_biotype "protein_coding"; transcript_name "si:dkey-37g12.1-203"; transcript_source "ensembl"; transcript_biotype "protein_coding"; protein_id "ENSDARP00000149533"; protein_version "1";	chr1	41933089	41933188
chr1	ensembl	CDS	41914520	41914694	gene_id "ENSDARG00000060264"; gene_version "8"; transcript_id "ENSDART00000185887"; transcript_version "1"; exon_number "24"; gene_name "si:dkey-37g12.1"; gene_source "ensembl_havana"; gene_biotype "protein_coding"; transcript_name "si:dkey-37g12.1-203"; transcript_source "ensembl"; transcript_biotype "protein_coding"; protein_id "ENSDARP00000149533"; protein_version "1";	chr1	41933089	41933188
chr1	ensembl	stop_codon	41920305	41920307	gene_id "ENSDARG00000060264"; gene_version "8"; transcript_id "ENSDART00000185887"; transcript_version "1"; exon_number "26"; gene_name "si:dkey-37g12.1"; gene_source "ensembl_havana"; gene_biotype "protein_coding"; transcript_name "si:dkey-37g12.1-203"; transcript_source "ensembl"; transcript_biotype "protein_coding";	chr1	41933089	41933188
chr1	ensembl	CDS	41887083	41887089	gene_id "ENSDARG00000060264"; gene_version "8"; transcript_id "ENSDART00000084735"; transcript_version "6"; exon_number "1"; gene_name "si:dkey-37g12.1"; gene_source "ensembl_havana"; gene_biotype "protein_coding"; transcript_name "si:dkey-37g12.1-201"; transcript_source "ensembl"; transcript_biotype "protein_coding"; protein_id "ENSDARP00000079170"; protein_version "5";	chr1	41933089	41933188
chr1	ensembl	start_codon	41887083	41887085	gene_id "ENSDARG00000060264"; gene_version "8"; transcript_id "ENSDART00000084735"; transcript_version "6"; exon_number "1"; gene_name "si:dkey-37g12.1"; gene_source "ensembl_havana"; gene_biotype "protein_coding"; transcript_name "si:dkey-37g12.1-201"; transcript_source "ensembl"; transcript_biotype "protein_coding";	chr1	41933089	41933188
chr1	ensembl	CDS	41890173	41890262	gene_id "ENSDARG00000060264"; gene_version "8"; transcript_id "ENSDART00000084735"; transcript_version "6"; exon_number "4"; gene_name "si:dkey-37g12.1"; gene_source "ensembl_havana"; gene_biotype "protein_coding"; transcript_name "si:dkey-37g12.1-201"; transcript_source "ensembl"; transcript_biotype "protein_coding"; protein_id "ENSDARP00000079170"; protein_version "5";	chr1	41933089	41933188
chr1	ensembl	CDS	41890365	41890510	gene_id "ENSDARG00000060264"; gene_version "8"; transcript_id "ENSDART00000084735"; transcript_version "6"; exon_number "5"; gene_name "si:dkey-37g12.1"; gene_source "ensembl_havana"; gene_biotype "protein_coding"; transcript_name "si:dkey-37g12.1-201"; transcript_source "ensembl"; transcript_biotype "protein_coding"; protein_id "ENSDARP00000079170"; protein_version "5";	chr1	41933089	41933188
chr1	ensembl	CDS	41893102	41893237	gene_id "ENSDARG00000060264"; gene_version "8"; transcript_id "ENSDART00000084735"; transcript_version "6"; exon_number "9"; gene_name "si:dkey-37g12.1"; gene_source "ensembl_havana"; gene_biotype "protein_coding"; transcript_name "si:dkey-37g12.1-201"; transcript_source "ensembl"; transcript_biotype "protein_coding"; protein_id "ENSDARP00000079170"; protein_version "5";	chr1	41933089	41933188
chr1	ensembl	CDS	41894725	41894854	gene_id "ENSDARG00000060264"; gene_version "8"; transcript_id "ENSDART00000084735"; transcript_version "6"; exon_number "11"; gene_name "si:dkey-37g12.1"; gene_source "ensembl_havana"; gene_biotype "protein_coding"; transcript_name "si:dkey-37g12.1-201"; transcript_source "ensembl"; transcript_biotype "protein_coding"; protein_id "ENSDARP00000079170"; protein_version "5";	chr1	41933089	41933188
chr1	ensembl	CDS	41898690	41898782	gene_id "ENSDARG00000060264"; gene_version "8"; transcript_id "ENSDART00000084735"; transcript_version "6"; exon_number "14"; gene_name "si:dkey-37g12.1"; gene_source "ensembl_havana"; gene_biotype "protein_coding"; transcript_name "si:dkey-37g12.1-201"; transcript_source "ensembl"; transcript_biotype "protein_coding"; protein_id "ENSDARP00000079170"; protein_version "5";	chr1	41933089	41933188
chr1	ensembl	CDS	41898919	41898996	gene_id "ENSDARG00000060264"; gene_version "8"; transcript_id "ENSDART00000084735"; transcript_version "6"; exon_number "15"; gene_name "si:dkey-37g12.1"; gene_source "ensembl_havana"; gene_biotype "protein_coding"; transcript_name "si:dkey-37g12.1-201"; transcript_source "ensembl"; transcript_biotype "protein_coding"; protein_id "ENSDARP00000079170"; protein_version "5";	chr1	41933089	41933188
chr1	ensembl	CDS	41899147	41899251	gene_id "ENSDARG00000060264"; gene_version "8"; transcript_id "ENSDART00000084735"; transcript_version "6"; exon_number "16"; gene_name "si:dkey-37g12.1"; gene_source "ensembl_havana"; gene_biotype "protein_coding"; transcript_name "si:dkey-37g12.1-201"; transcript_source "ensembl"; transcript_biotype "protein_coding"; protein_id "ENSDARP00000079170"; protein_version "5";	chr1	41933089	41933188
chr1	ensembl	CDS	41901037	41901108	gene_id "ENSDARG00000060264"; gene_version "8"; transcript_id "ENSDART00000084735"; transcript_version "6"; exon_number "17"; gene_name "si:dkey-37g12.1"; gene_source "ensembl_havana"; gene_biotype "protein_coding"; transcript_name "si:dkey-37g12.1-201"; transcript_source "ensembl"; transcript_biotype "protein_coding"; protein_id "ENSDARP00000079170"; protein_version "5";	chr1	41933089	41933188
chr1	ensembl	CDS	41901199	41901361	gene_id "ENSDARG00000060264"; gene_version "8"; transcript_id "ENSDART00000084735"; transcript_version "6"; exon_number "18"; gene_name "si:dkey-37g12.1"; gene_source "ensembl_havana"; gene_biotype "protein_coding"; transcript_name "si:dkey-37g12.1-201"; transcript_source "ensembl"; transcript_biotype "protein_coding"; protein_id "ENSDARP00000079170"; protein_version "5";	chr1	41933089	41933188
chr1	ensembl	CDS	41914375	41914443	gene_id "ENSDARG00000060264"; gene_version "8"; transcript_id "ENSDART00000084735"; transcript_version "6"; exon_number "23"; gene_name "si:dkey-37g12.1"; gene_source "ensembl_havana"; gene_biotype "protein_coding"; transcript_name "si:dkey-37g12.1-201"; transcript_source "ensembl"; transcript_biotype "protein_coding"; protein_id "ENSDARP00000079170"; protein_version "5";	chr1	41933089	41933188
chr1	ensembl	CDS	41914520	41914694	gene_id "ENSDARG00000060264"; gene_version "8"; transcript_id "ENSDART00000084735"; transcript_version "6"; exon_number "24"; gene_name "si:dkey-37g12.1"; gene_source "ensembl_havana"; gene_biotype "protein_coding"; transcript_name "si:dkey-37g12.1-201"; transcript_source "ensembl"; transcript_biotype "protein_coding"; protein_id "ENSDARP00000079170"; protein_version "5";	chr1	41933089	41933188
chr1	ensembl	CDS	41920553	41920597	gene_id "ENSDARG00000060264"; gene_version "8"; transcript_id "ENSDART00000084735"; transcript_version "6"; exon_number "27"; gene_name "si:dkey-37g12.1"; gene_source "ensembl_havana"; gene_biotype "protein_coding"; transcript_name "si:dkey-37g12.1-201"; transcript_source "ensembl"; transcript_biotype "protein_coding"; protein_id "ENSDARP00000079170"; protein_version "5";	chr1	41933089	41933188
chr1	ensembl	stop_codon	41920598	41920600	gene_id "ENSDARG00000060264"; gene_version "8"; transcript_id "ENSDART00000084735"; transcript_version "6"; exon_number "27"; gene_name "si:dkey-37g12.1"; gene_source "ensembl_havana"; gene_biotype "protein_coding"; transcript_name "si:dkey-37g12.1-201"; transcript_source "ensembl"; transcript_biotype "protein_coding";	chr1	41933089	41933188
chr1	havana	CDS	41898919	41898996	gene_id "ENSDARG00000060264"; gene_version "8"; transcript_id "ENSDART00000140845"; transcript_version "3"; exon_number "1"; gene_name "si:dkey-37g12.1"; gene_source "ensembl_havana"; gene_biotype "protein_coding"; transcript_name "si:dkey-37g12.1-202"; transcript_source "havana"; transcript_biotype "protein_coding"; protein_id "ENSDARP00000122650"; protein_version "2"; tag "cds_end_NF"; tag "cds_start_NF"; tag "mRNA_end_NF"; tag "mRNA_start_NF";	chr1	41933089	41933188
chr1	havana	CDS	41899147	41899251	gene_id "ENSDARG00000060264"; gene_version "8"; transcript_id "ENSDART00000140845"; transcript_version "3"; exon_number "2"; gene_name "si:dkey-37g12.1"; gene_source "ensembl_havana"; gene_biotype "protein_coding"; transcript_name "si:dkey-37g12.1-202"; transcript_source "havana"; transcript_biotype "protein_coding"; protein_id "ENSDARP00000122650"; protein_version "2"; tag "cds_end_NF"; tag "cds_start_NF"; tag "mRNA_end_NF"; tag "mRNA_start_NF";	chr1	41933089	41933188
chr1	havana	CDS	41901037	41901108	gene_id "ENSDARG00000060264"; gene_version "8"; transcript_id "ENSDART00000140845"; transcript_version "3"; exon_number "3"; gene_name "si:dkey-37g12.1"; gene_source "ensembl_havana"; gene_biotype "protein_coding"; transcript_name "si:dkey-37g12.1-202"; transcript_source "havana"; transcript_biotype "protein_coding"; protein_id "ENSDARP00000122650"; protein_version "2"; tag "cds_end_NF"; tag "cds_start_NF"; tag "mRNA_end_NF"; tag "mRNA_start_NF";	chr1	41933089	41933188
chr1	havana	CDS	41901199	41901361	gene_id "ENSDARG00000060264"; gene_version "8"; transcript_id "ENSDART00000140845"; transcript_version "3"; exon_number "4"; gene_name "si:dkey-37g12.1"; gene_source "ensembl_havana"; gene_biotype "protein_coding"; transcript_name "si:dkey-37g12.1-202"; transcript_source "havana"; transcript_biotype "protein_coding"; protein_id "ENSDARP00000122650"; protein_version "2"; tag "cds_end_NF"; tag "cds_start_NF"; tag "mRNA_end_NF"; tag "mRNA_start_NF";	chr1	41933089	41933188
chr1	havana	CDS	41914375	41914443	gene_id "ENSDARG00000060264"; gene_version "8"; transcript_id "ENSDART00000140845"; transcript_version "3"; exon_number "9"; gene_name "si:dkey-37g12.1"; gene_source "ensembl_havana"; gene_biotype "protein_coding"; transcript_name "si:dkey-37g12.1-202"; transcript_source "havana"; transcript_biotype "protein_coding"; protein_id "ENSDARP00000122650"; protein_version "2"; tag "cds_end_NF"; tag "cds_start_NF"; tag "mRNA_end_NF"; tag "mRNA_start_NF";	chr1	41933089	41933188
chr1	havana	CDS	41914520	41914694	gene_id "ENSDARG00000060264"; gene_version "8"; transcript_id "ENSDART00000140845"; transcript_version "3"; exon_number "10"; gene_name "si:dkey-37g12.1"; gene_source "ensembl_havana"; gene_biotype "protein_coding"; transcript_name "si:dkey-37g12.1-202"; transcript_source "havana"; transcript_biotype "protein_coding"; protein_id "ENSDARP00000122650"; protein_version "2"; tag "cds_end_NF"; tag "cds_start_NF"; tag "mRNA_end_NF"; tag "mRNA_start_NF";	chr1	41933089	41933188
chr1	havana	CDS	41920553	41920594	gene_id "ENSDARG00000060264"; gene_version "8"; transcript_id "ENSDART00000140845"; transcript_version "3"; exon_number "13"; gene_name "si:dkey-37g12.1"; gene_source "ensembl_havana"; gene_biotype "protein_coding"; transcript_name "si:dkey-37g12.1-202"; transcript_source "havana"; transcript_biotype "protein_coding"; protein_id "ENSDARP00000122650"; protein_version "2"; tag "cds_end_NF"; tag "cds_start_NF"; tag "mRNA_end_NF"; tag "mRNA_start_NF";	chr1	41933089	41933188
chr1	ensembl_havana	CDS	41981339	41982260	gene_id "ENSDARG00000024101"; gene_version "9"; transcript_id "ENSDART00000014678"; transcript_version "7"; exon_number "1"; gene_name "adra1d"; gene_source "ensembl_havana"; gene_biotype "protein_coding"; transcript_name "adra1d-201"; transcript_source "ensembl_havana"; transcript_biotype "protein_coding"; protein_id "ENSDARP00000010895"; protein_version "6";	chr1	41933089	41933188
chr1	ensembl_havana	start_codon	41982258	41982260	gene_id "ENSDARG00000024101"; gene_version "9"; transcript_id "ENSDART00000014678"; transcript_version "7"; exon_number "1"; gene_name "adra1d"; gene_source "ensembl_havana"; gene_biotype "protein_coding"; transcript_name "adra1d-201"; transcript_source "ensembl_havana"; transcript_biotype "protein_coding";	chr1	41933089	41933188
chr1	ensembl_havana	stop_codon	41961055	41961057	gene_id "ENSDARG00000024101"; gene_version "9"; transcript_id "ENSDART00000014678"; transcript_version "7"; exon_number "2"; gene_name "adra1d"; gene_source "ensembl_havana"; gene_biotype "protein_coding"; transcript_name "adra1d-201"; transcript_source "ensembl_havana"; transcript_biotype "protein_coding";	chr1	41933089	41933188
chr1	ensembl	CDS	42474774	42474977	gene_id "ENSDARG00000024785"; gene_version "10"; transcript_id "ENSDART00000184778"; transcript_version "1"; exon_number "7"; gene_name "ctnna2"; gene_source "ensembl_havana"; gene_biotype "protein_coding"; transcript_name "ctnna2-209"; transcript_source "ensembl"; transcript_biotype "protein_coding"; protein_id "ENSDARP00000156262"; protein_version "1";	chr1	42492476	42492575
chr1	ensembl	CDS	42474774	42474977	gene_id "ENSDARG00000024785"; gene_version "10"; transcript_id "ENSDART00000177496"; transcript_version "2"; exon_number "7"; gene_name "ctnna2"; gene_source "ensembl_havana"; gene_biotype "protein_coding"; transcript_name "ctnna2-208"; transcript_source "ensembl"; transcript_biotype "protein_coding"; protein_id "ENSDARP00000143454"; protein_version "1";	chr1	42492476	42492575
chr1	ensembl	CDS	42474774	42474977	gene_id "ENSDARG00000024785"; gene_version "10"; transcript_id "ENSDART00000110860"; transcript_version "4"; exon_number "7"; gene_name "ctnna2"; gene_source "ensembl_havana"; gene_biotype "protein_coding"; transcript_name "ctnna2-202"; transcript_source "ensembl"; transcript_biotype "protein_coding"; protein_id "ENSDARP00000098352"; protein_version "4";	chr1	42492476	42492575
chr1	havana	CDS	42474774	42474977	gene_id "ENSDARG00000024785"; gene_version "10"; transcript_id "ENSDART00000138740"; transcript_version "3"; exon_number "7"; gene_name "ctnna2"; gene_source "ensembl_havana"; gene_biotype "protein_coding"; transcript_name "ctnna2-204"; transcript_source "havana"; transcript_biotype "protein_coding"; protein_id "ENSDARP00000123176"; protein_version "1"; tag "cds_end_NF"; tag "mRNA_end_NF";	chr1	42492476	42492575
chr1	havana	CDS	42882905	42883057	gene_id "ENSDARG00000024785"; gene_version "10"; transcript_id "ENSDART00000138740"; transcript_version "3"; exon_number "9"; gene_name "ctnna2"; gene_source "ensembl_havana"; gene_biotype "protein_coding"; transcript_name "ctnna2-204"; transcript_source "havana"; transcript_biotype "protein_coding"; protein_id "ENSDARP00000123176"; protein_version "1"; tag "cds_end_NF"; tag "mRNA_end_NF";	chr1	42928415	42928514
chr1	havana	CDS	42474774	42474977	gene_id "ENSDARG00000024785"; gene_version "10"; transcript_id "ENSDART00000101306"; transcript_version "6"; exon_number "6"; gene_name "ctnna2"; gene_source "ensembl_havana"; gene_biotype "protein_coding"; transcript_name "ctnna2-201"; transcript_source "havana"; transcript_biotype "protein_coding"; protein_id "ENSDARP00000092080"; protein_version "4";	chr1	42492476	42492575
chr1	havana	CDS	42882905	42883057	gene_id "ENSDARG00000024785"; gene_version "10"; transcript_id "ENSDART00000101306"; transcript_version "6"; exon_number "8"; gene_name "ctnna2"; gene_source "ensembl_havana"; gene_biotype "protein_coding"; transcript_name "ctnna2-201"; transcript_source "havana"; transcript_biotype "protein_coding"; protein_id "ENSDARP00000092080"; protein_version "4";	chr1	42928415	42928514
chr1	ensembl	CDS	42882920	42883057	gene_id "ENSDARG00000024785"; gene_version "10"; transcript_id "ENSDART00000153506"; transcript_version "3"; exon_number "2"; gene_name "ctnna2"; gene_source "ensembl_havana"; gene_biotype "protein_coding"; transcript_name "ctnna2-207"; transcript_source "ensembl"; transcript_biotype "protein_coding"; protein_id "ENSDARP00000129168"; protein_version "3";	chr1	42928415	42928514
chr1	ensembl	start_codon	42882920	42882922	gene_id "ENSDARG00000024785"; gene_version "10"; transcript_id "ENSDART00000153506"; transcript_version "3"; exon_number "2"; gene_name "ctnna2"; gene_source "ensembl_havana"; gene_biotype "protein_coding"; transcript_name "ctnna2-207"; transcript_source "ensembl"; transcript_biotype "protein_coding";	chr1	42928415	42928514
chr1	havana	CDS	44203123	44203246	gene_id "ENSDARG00000078233"; gene_version "4"; transcript_id "ENSDART00000159450"; transcript_version "2"; exon_number "3"; gene_name "ctnnd1"; gene_source "ensembl_havana"; gene_biotype "protein_coding"; transcript_name "ctnnd1-204"; transcript_source "havana"; transcript_biotype "protein_coding"; protein_id "ENSDARP00000133414"; protein_version "1"; tag "cds_end_NF"; tag "mRNA_end_NF";	chr1	44213158	44213257
chr1	havana	start_codon	44203123	44203125	gene_id "ENSDARG00000078233"; gene_version "4"; transcript_id "ENSDART00000159450"; transcript_version "2"; exon_number "3"; gene_name "ctnnd1"; gene_source "ensembl_havana"; gene_biotype "protein_coding"; transcript_name "ctnnd1-204"; transcript_source "havana"; transcript_biotype "protein_coding"; tag "cds_end_NF"; tag "mRNA_end_NF";	chr1	44213158	44213257
chr1	havana	CDS	44196241	44196387	gene_id "ENSDARG00000078233"; gene_version "4"; transcript_id "ENSDART00000106048"; transcript_version "4"; exon_number "2"; gene_name "ctnnd1"; gene_source "ensembl_havana"; gene_biotype "protein_coding"; transcript_name "ctnnd1-201"; transcript_source "havana"; transcript_biotype "protein_coding"; protein_id "ENSDARP00000096826"; protein_version "3";	chr1	44213158	44213257
chr1	havana	start_codon	44196241	44196243	gene_id "ENSDARG00000078233"; gene_version "4"; transcript_id "ENSDART00000106048"; transcript_version "4"; exon_number "2"; gene_name "ctnnd1"; gene_source "ensembl_havana"; gene_biotype "protein_coding"; transcript_name "ctnnd1-201"; transcript_source "havana"; transcript_biotype "protein_coding";	chr1	44213158	44213257
chr1	havana	CDS	44201228	44201299	gene_id "ENSDARG00000078233"; gene_version "4"; transcript_id "ENSDART00000106048"; transcript_version "4"; exon_number "3"; gene_name "ctnnd1"; gene_source "ensembl_havana"; gene_biotype "protein_coding"; transcript_name "ctnnd1-201"; transcript_source "havana"; transcript_biotype "protein_coding"; protein_id "ENSDARP00000096826"; protein_version "3";	chr1	44213158	44213257
chr1	havana	CDS	44203117	44203242	gene_id "ENSDARG00000078233"; gene_version "4"; transcript_id "ENSDART00000106048"; transcript_version "4"; exon_number "4"; gene_name "ctnnd1"; gene_source "ensembl_havana"; gene_biotype "protein_coding"; transcript_name "ctnnd1-201"; transcript_source "havana"; transcript_biotype "protein_coding"; protein_id "ENSDARP00000096826"; protein_version "3";	chr1	44213158	44213257
chr1	havana	CDS	44203327	44203610	gene_id "ENSDARG00000078233"; gene_version "4"; transcript_id "ENSDART00000106048"; transcript_version "4"; exon_number "5"; gene_name "ctnnd1"; gene_source "ensembl_havana"; gene_biotype "protein_coding"; transcript_name "ctnnd1-201"; transcript_source "havana"; transcript_biotype "protein_coding"; protein_id "ENSDARP00000096826"; protein_version "3";	chr1	44213158	44213257
chr1	havana	CDS	44209052	44209274	gene_id "ENSDARG00000078233"; gene_version "4"; transcript_id "ENSDART00000106048"; transcript_version "4"; exon_number "8"; gene_name "ctnnd1"; gene_source "ensembl_havana"; gene_biotype "protein_coding"; transcript_name "ctnnd1-201"; transcript_source "havana"; transcript_biotype "protein_coding"; protein_id "ENSDARP00000096826"; protein_version "3";	chr1	44213158	44213257
chr1	havana	CDS	44215007	44215160	gene_id "ENSDARG00000078233"; gene_version "4"; transcript_id "ENSDART00000106048"; transcript_version "4"; exon_number "11"; gene_name "ctnnd1"; gene_source "ensembl_havana"; gene_biotype "protein_coding"; transcript_name "ctnnd1-201"; transcript_source "havana"; transcript_biotype "protein_coding"; protein_id "ENSDARP00000096826"; protein_version "3";	chr1	44213158	44213257
chr1	havana	CDS	44218060	44218210	gene_id "ENSDARG00000078233"; gene_version "4"; transcript_id "ENSDART00000106048"; transcript_version "4"; exon_number "14"; gene_name "ctnnd1"; gene_source "ensembl_havana"; gene_biotype "protein_coding"; transcript_name "ctnnd1-201"; transcript_source "havana"; transcript_biotype "protein_coding"; protein_id "ENSDARP00000096826"; protein_version "3";	chr1	44213158	44213257
chr1	havana	CDS	44227057	44227062	gene_id "ENSDARG00000078233"; gene_version "4"; transcript_id "ENSDART00000106048"; transcript_version "4"; exon_number "19"; gene_name "ctnnd1"; gene_source "ensembl_havana"; gene_biotype "protein_coding"; transcript_name "ctnnd1-201"; transcript_source "havana"; transcript_biotype "protein_coding"; protein_id "ENSDARP00000096826"; protein_version "3";	chr1	44213158	44213257
chr1	havana	stop_codon	44227063	44227065	gene_id "ENSDARG00000078233"; gene_version "4"; transcript_id "ENSDART00000106048"; transcript_version "4"; exon_number "19"; gene_name "ctnnd1"; gene_source "ensembl_havana"; gene_biotype "protein_coding"; transcript_name "ctnnd1-201"; transcript_source "havana"; transcript_biotype "protein_coding";	chr1	44213158	44213257
chr1	havana	CDS	44203123	44203242	gene_id "ENSDARG00000078233"; gene_version "4"; transcript_id "ENSDART00000157763"; transcript_version "2"; exon_number "3"; gene_name "ctnnd1"; gene_source "ensembl_havana"; gene_biotype "protein_coding"; transcript_name "ctnnd1-202"; transcript_source "havana"; transcript_biotype "protein_coding"; protein_id "ENSDARP00000133339"; protein_version "1"; tag "cds_end_NF"; tag "mRNA_end_NF";	chr1	44213158	44213257
chr1	havana	start_codon	44203123	44203125	gene_id "ENSDARG00000078233"; gene_version "4"; transcript_id "ENSDART00000157763"; transcript_version "2"; exon_number "3"; gene_name "ctnnd1"; gene_source "ensembl_havana"; gene_biotype "protein_coding"; transcript_name "ctnnd1-202"; transcript_source "havana"; transcript_biotype "protein_coding"; tag "cds_end_NF"; tag "mRNA_end_NF";	chr1	44213158	44213257
chr1	havana	CDS	44203327	44203490	gene_id "ENSDARG00000078233"; gene_version "4"; transcript_id "ENSDART00000157763"; transcript_version "2"; exon_number "4"; gene_name "ctnnd1"; gene_source "ensembl_havana"; gene_biotype "protein_coding"; transcript_name "ctnnd1-202"; transcript_source "havana"; transcript_biotype "protein_coding"; protein_id "ENSDARP00000133339"; protein_version "1"; tag "cds_end_NF"; tag "mRNA_end_NF";	chr1	44213158	44213257
chr1	havana	CDS	44203123	44203242	gene_id "ENSDARG00000078233"; gene_version "4"; transcript_id "ENSDART00000170512"; transcript_version "2"; exon_number "3"; gene_name "ctnnd1"; gene_source "ensembl_havana"; gene_biotype "protein_coding"; transcript_name "ctnnd1-206"; transcript_source "havana"; transcript_biotype "protein_coding"; protein_id "ENSDARP00000134101"; protein_version "1"; tag "cds_end_NF"; tag "mRNA_end_NF";	chr1	44213158	44213257
chr1	havana	start_codon	44203123	44203125	gene_id "ENSDARG00000078233"; gene_version "4"; transcript_id "ENSDART00000170512"; transcript_version "2"; exon_number "3"; gene_name "ctnnd1"; gene_source "ensembl_havana"; gene_biotype "protein_coding"; transcript_name "ctnnd1-206"; transcript_source "havana"; transcript_biotype "protein_coding"; tag "cds_end_NF"; tag "mRNA_end_NF";	chr1	44213158	44213257
chr1	havana	CDS	44203327	44203578	gene_id "ENSDARG00000078233"; gene_version "4"; transcript_id "ENSDART00000170512"; transcript_version "2"; exon_number "4"; gene_name "ctnnd1"; gene_source "ensembl_havana"; gene_biotype "protein_coding"; transcript_name "ctnnd1-206"; transcript_source "havana"; transcript_biotype "protein_coding"; protein_id "ENSDARP00000134101"; protein_version "1"; tag "cds_end_NF"; tag "mRNA_end_NF";	chr1	44213158	44213257
chr1	ensembl	CDS	44196241	44196387	gene_id "ENSDARG00000078233"; gene_version "4"; transcript_id "ENSDART00000166324"; transcript_version "2"; exon_number "1"; gene_name "ctnnd1"; gene_source "ensembl_havana"; gene_biotype "protein_coding"; transcript_name "ctnnd1-205"; transcript_source "ensembl"; transcript_biotype "protein_coding"; protein_id "ENSDARP00000140042"; protein_version "2";	chr1	44213158	44213257
chr1	ensembl	start_codon	44196241	44196243	gene_id "ENSDARG00000078233"; gene_version "4"; transcript_id "ENSDART00000166324"; transcript_version "2"; exon_number "1"; gene_name "ctnnd1"; gene_source "ensembl_havana"; gene_biotype "protein_coding"; transcript_name "ctnnd1-205"; transcript_source "ensembl"; transcript_biotype "protein_coding";	chr1	44213158	44213257
chr1	ensembl	CDS	44201228	44201299	gene_id "ENSDARG00000078233"; gene_version "4"; transcript_id "ENSDART00000166324"; transcript_version "2"; exon_number "2"; gene_name "ctnnd1"; gene_source "ensembl_havana"; gene_biotype "protein_coding"; transcript_name "ctnnd1-205"; transcript_source "ensembl"; transcript_biotype "protein_coding"; protein_id "ENSDARP00000140042"; protein_version "2";	chr1	44213158	44213257
chr1	ensembl	CDS	44203117	44203242	gene_id "ENSDARG00000078233"; gene_version "4"; transcript_id "ENSDART00000166324"; transcript_version "2"; exon_number "3"; gene_name "ctnnd1"; gene_source "ensembl_havana"; gene_biotype "protein_coding"; transcript_name "ctnnd1-205"; transcript_source "ensembl"; transcript_biotype "protein_coding"; protein_id "ENSDARP00000140042"; protein_version "2";	chr1	44213158	44213257
chr1	ensembl	CDS	44203327	44203610	gene_id "ENSDARG00000078233"; gene_version "4"; transcript_id "ENSDART00000166324"; transcript_version "2"; exon_number "4"; gene_name "ctnnd1"; gene_source "ensembl_havana"; gene_biotype "protein_coding"; transcript_name "ctnnd1-205"; transcript_source "ensembl"; transcript_biotype "protein_coding"; protein_id "ENSDARP00000140042"; protein_version "2";	chr1	44213158	44213257
chr1	ensembl	CDS	44209052	44209274	gene_id "ENSDARG00000078233"; gene_version "4"; transcript_id "ENSDART00000166324"; transcript_version "2"; exon_number "7"; gene_name "ctnnd1"; gene_source "ensembl_havana"; gene_biotype "protein_coding"; transcript_name "ctnnd1-205"; transcript_source "ensembl"; transcript_biotype "protein_coding"; protein_id "ENSDARP00000140042"; protein_version "2";	chr1	44213158	44213257
chr1	ensembl	CDS	44215007	44215160	gene_id "ENSDARG00000078233"; gene_version "4"; transcript_id "ENSDART00000166324"; transcript_version "2"; exon_number "10"; gene_name "ctnnd1"; gene_source "ensembl_havana"; gene_biotype "protein_coding"; transcript_name "ctnnd1-205"; transcript_source "ensembl"; transcript_biotype "protein_coding"; protein_id "ENSDARP00000140042"; protein_version "2";	chr1	44213158	44213257
chr1	ensembl	CDS	44218060	44218210	gene_id "ENSDARG00000078233"; gene_version "4"; transcript_id "ENSDART00000166324"; transcript_version "2"; exon_number "13"; gene_name "ctnnd1"; gene_source "ensembl_havana"; gene_biotype "protein_coding"; transcript_name "ctnnd1-205"; transcript_source "ensembl"; transcript_biotype "protein_coding"; protein_id "ENSDARP00000140042"; protein_version "2";	chr1	44213158	44213257
chr1	ensembl	CDS	44227057	44227062	gene_id "ENSDARG00000078233"; gene_version "4"; transcript_id "ENSDART00000166324"; transcript_version "2"; exon_number "18"; gene_name "ctnnd1"; gene_source "ensembl_havana"; gene_biotype "protein_coding"; transcript_name "ctnnd1-205"; transcript_source "ensembl"; transcript_biotype "protein_coding"; protein_id "ENSDARP00000140042"; protein_version "2";	chr1	44213158	44213257
chr1	ensembl	stop_codon	44227063	44227065	gene_id "ENSDARG00000078233"; gene_version "4"; transcript_id "ENSDART00000166324"; transcript_version "2"; exon_number "18"; gene_name "ctnnd1"; gene_source "ensembl_havana"; gene_biotype "protein_coding"; transcript_name "ctnnd1-205"; transcript_source "ensembl"; transcript_biotype "protein_coding";	chr1	44213158	44213257
chr1	ensembl	CDS	44196241	44196387	gene_id "ENSDARG00000078233"; gene_version "4"; transcript_id "ENSDART00000179560"; transcript_version "2"; exon_number "1"; gene_name "ctnnd1"; gene_source "ensembl_havana"; gene_biotype "protein_coding"; transcript_name "ctnnd1-208"; transcript_source "ensembl"; transcript_biotype "protein_coding"; protein_id "ENSDARP00000143408"; protein_version "2";	chr1	44213158	44213257
chr1	ensembl	start_codon	44196241	44196243	gene_id "ENSDARG00000078233"; gene_version "4"; transcript_id "ENSDART00000179560"; transcript_version "2"; exon_number "1"; gene_name "ctnnd1"; gene_source "ensembl_havana"; gene_biotype "protein_coding"; transcript_name "ctnnd1-208"; transcript_source "ensembl"; transcript_biotype "protein_coding";	chr1	44213158	44213257
chr1	ensembl	CDS	44201228	44201299	gene_id "ENSDARG00000078233"; gene_version "4"; transcript_id "ENSDART00000179560"; transcript_version "2"; exon_number "2"; gene_name "ctnnd1"; gene_source "ensembl_havana"; gene_biotype "protein_coding"; transcript_name "ctnnd1-208"; transcript_source "ensembl"; transcript_biotype "protein_coding"; protein_id "ENSDARP00000143408"; protein_version "2";	chr1	44213158	44213257
chr1	ensembl	CDS	44203117	44203242	gene_id "ENSDARG00000078233"; gene_version "4"; transcript_id "ENSDART00000179560"; transcript_version "2"; exon_number "3"; gene_name "ctnnd1"; gene_source "ensembl_havana"; gene_biotype "protein_coding"; transcript_name "ctnnd1-208"; transcript_source "ensembl"; transcript_biotype "protein_coding"; protein_id "ENSDARP00000143408"; protein_version "2";	chr1	44213158	44213257
chr1	ensembl	CDS	44203327	44203610	gene_id "ENSDARG00000078233"; gene_version "4"; transcript_id "ENSDART00000179560"; transcript_version "2"; exon_number "4"; gene_name "ctnnd1"; gene_source "ensembl_havana"; gene_biotype "protein_coding"; transcript_name "ctnnd1-208"; transcript_source "ensembl"; transcript_biotype "protein_coding"; protein_id "ENSDARP00000143408"; protein_version "2";	chr1	44213158	44213257
chr1	ensembl	CDS	44209052	44209274	gene_id "ENSDARG00000078233"; gene_version "4"; transcript_id "ENSDART00000179560"; transcript_version "2"; exon_number "7"; gene_name "ctnnd1"; gene_source "ensembl_havana"; gene_biotype "protein_coding"; transcript_name "ctnnd1-208"; transcript_source "ensembl"; transcript_biotype "protein_coding"; protein_id "ENSDARP00000143408"; protein_version "2";	chr1	44213158	44213257
chr1	ensembl	CDS	44215007	44215160	gene_id "ENSDARG00000078233"; gene_version "4"; transcript_id "ENSDART00000179560"; transcript_version "2"; exon_number "10"; gene_name "ctnnd1"; gene_source "ensembl_havana"; gene_biotype "protein_coding"; transcript_name "ctnnd1-208"; transcript_source "ensembl"; transcript_biotype "protein_coding"; protein_id "ENSDARP00000143408"; protein_version "2";	chr1	44213158	44213257
chr1	ensembl	CDS	44218060	44218210	gene_id "ENSDARG00000078233"; gene_version "4"; transcript_id "ENSDART00000179560"; transcript_version "2"; exon_number "14"; gene_name "ctnnd1"; gene_source "ensembl_havana"; gene_biotype "protein_coding"; transcript_name "ctnnd1-208"; transcript_source "ensembl"; transcript_biotype "protein_coding"; protein_id "ENSDARP00000143408"; protein_version "2";	chr1	44213158	44213257
chr1	ensembl	CDS	44224811	44224867	gene_id "ENSDARG00000078233"; gene_version "4"; transcript_id "ENSDART00000179560"; transcript_version "2"; exon_number "19"; gene_name "ctnnd1"; gene_source "ensembl_havana"; gene_biotype "protein_coding"; transcript_name "ctnnd1-208"; transcript_source "ensembl"; transcript_biotype "protein_coding"; protein_id "ENSDARP00000143408"; protein_version "2";	chr1	44213158	44213257
chr1	ensembl	stop_codon	44224868	44224870	gene_id "ENSDARG00000078233"; gene_version "4"; transcript_id "ENSDART00000179560"; transcript_version "2"; exon_number "19"; gene_name "ctnnd1"; gene_source "ensembl_havana"; gene_biotype "protein_coding"; transcript_name "ctnnd1-208"; transcript_source "ensembl"; transcript_biotype "protein_coding";	chr1	44213158	44213257
chr1	havana	CDS	44236341	44236488	gene_id "ENSDARG00000104759"; gene_version "2"; transcript_id "ENSDART00000162494"; transcript_version "2"; exon_number "1"; gene_name "si:ch211-165a10.9"; gene_source "havana"; gene_biotype "protein_coding"; transcript_name "si:ch211-165a10.9-201"; transcript_source "havana"; transcript_biotype "protein_coding"; protein_id "ENSDARP00000136126"; protein_version "1"; tag "cds_end_NF"; tag "cds_start_NF"; tag "mRNA_end_NF"; tag "mRNA_start_NF";	chr1	44213158	44213257
chr1	havana	CDS	44240038	44240088	gene_id "ENSDARG00000075179"; gene_version "4"; transcript_id "ENSDART00000100335"; transcript_version "5"; exon_number "3"; gene_name "si:dkey-59p5.2"; gene_source "havana"; gene_biotype "protein_coding"; transcript_name "si:dkey-59p5.2-201"; transcript_source "havana"; transcript_biotype "protein_coding"; protein_id "ENSDARP00000091108"; protein_version "4"; tag "cds_start_NF"; tag "mRNA_start_NF";	chr1	44213158	44213257
chr1	havana	CDS	44240580	44240961	gene_id "ENSDARG00000075179"; gene_version "4"; transcript_id "ENSDART00000100335"; transcript_version "5"; exon_number "4"; gene_name "si:dkey-59p5.2"; gene_source "havana"; gene_biotype "protein_coding"; transcript_name "si:dkey-59p5.2-201"; transcript_source "havana"; transcript_biotype "protein_coding"; protein_id "ENSDARP00000091108"; protein_version "4"; tag "cds_start_NF"; tag "mRNA_start_NF";	chr1	44213158	44213257
chr1	havana	stop_codon	44241472	44241474	gene_id "ENSDARG00000075179"; gene_version "4"; transcript_id "ENSDART00000100335"; transcript_version "5"; exon_number "6"; gene_name "si:dkey-59p5.2"; gene_source "havana"; gene_biotype "protein_coding"; transcript_name "si:dkey-59p5.2-201"; transcript_source "havana"; transcript_biotype "protein_coding"; tag "cds_start_NF"; tag "mRNA_start_NF";	chr1	44213158	44213257
chr1	havana	CDS	44250142	44250192	gene_id "ENSDARG00000111029"; gene_version "1"; transcript_id "ENSDART00000164173"; transcript_version "2"; exon_number "3"; gene_name "si:ch211-165a10.10"; gene_source "havana"; gene_biotype "protein_coding"; transcript_name "si:ch211-165a10.10-201"; transcript_source "havana"; transcript_biotype "protein_coding"; protein_id "ENSDARP00000134425"; protein_version "1"; tag "cds_start_NF"; tag "mRNA_start_NF";	chr1	44213158	44213257
chr1	havana	CDS	44250690	44251071	gene_id "ENSDARG00000111029"; gene_version "1"; transcript_id "ENSDART00000164173"; transcript_version "2"; exon_number "4"; gene_name "si:ch211-165a10.10"; gene_source "havana"; gene_biotype "protein_coding"; transcript_name "si:ch211-165a10.10-201"; transcript_source "havana"; transcript_biotype "protein_coding"; protein_id "ENSDARP00000134425"; protein_version "1"; tag "cds_start_NF"; tag "mRNA_start_NF";	chr1	44213158	44213257
chr1	havana	stop_codon	44251582	44251584	gene_id "ENSDARG00000111029"; gene_version "1"; transcript_id "ENSDART00000164173"; transcript_version "2"; exon_number "6"; gene_name "si:ch211-165a10.10"; gene_source "havana"; gene_biotype "protein_coding"; transcript_name "si:ch211-165a10.10-201"; transcript_source "havana"; transcript_biotype "protein_coding"; tag "cds_start_NF"; tag "mRNA_start_NF";	chr1	44213158	44213257
chr1	havana	CDS	44260610	44260660	gene_id "ENSDARG00000112081"; gene_version "1"; transcript_id "ENSDART00000171416"; transcript_version "2"; exon_number "3"; gene_name "si:dkey-59p5.1"; gene_source "havana"; gene_biotype "protein_coding"; transcript_name "si:dkey-59p5.1-201"; transcript_source "havana"; transcript_biotype "protein_coding"; protein_id "ENSDARP00000132883"; protein_version "1"; tag "cds_start_NF"; tag "mRNA_start_NF";	chr1	44213158	44213257
chr1	havana	CDS	44261158	44261539	gene_id "ENSDARG00000112081"; gene_version "1"; transcript_id "ENSDART00000171416"; transcript_version "2"; exon_number "4"; gene_name "si:dkey-59p5.1"; gene_source "havana"; gene_biotype "protein_coding"; transcript_name "si:dkey-59p5.1-201"; transcript_source "havana"; transcript_biotype "protein_coding"; protein_id "ENSDARP00000132883"; protein_version "1"; tag "cds_start_NF"; tag "mRNA_start_NF";	chr1	44213158	44213257
chr1	havana	stop_codon	44262050	44262052	gene_id "ENSDARG00000112081"; gene_version "1"; transcript_id "ENSDART00000171416"; transcript_version "2"; exon_number "6"; gene_name "si:dkey-59p5.1"; gene_source "havana"; gene_biotype "protein_coding"; transcript_name "si:dkey-59p5.1-201"; transcript_source "havana"; transcript_biotype "protein_coding"; tag "cds_start_NF"; tag "mRNA_start_NF";	chr1	44213158	44213257
chr1	ensembl_havana	CDS	44491180	44491237	gene_id "ENSDARG00000052012"; gene_version "6"; transcript_id "ENSDART00000073736"; transcript_version "4"; exon_number "1"; gene_name "rtn4rl2a"; gene_source "ensembl_havana"; gene_biotype "protein_coding"; transcript_name "rtn4rl2a-201"; transcript_source "ensembl_havana"; transcript_biotype "protein_coding"; protein_id "ENSDARP00000068226"; protein_version "3";	chr1	44512132	44512231
chr1	ensembl_havana	CDS	44491180	44491237	gene_id "ENSDARG00000052012"; gene_version "6"; transcript_id "ENSDART00000073736"; transcript_version "4"; exon_number "1"; gene_name "rtn4rl2a"; gene_source "ensembl_havana"; gene_biotype "protein_coding"; transcript_name "rtn4rl2a-201"; transcript_source "ensembl_havana"; transcript_biotype "protein_coding"; protein_id "ENSDARP00000068226"; protein_version "3";	chr1	44523995	44524094
chr1	ensembl_havana	start_codon	44491180	44491182	gene_id "ENSDARG00000052012"; gene_version "6"; transcript_id "ENSDART00000073736"; transcript_version "4"; exon_number "1"; gene_name "rtn4rl2a"; gene_source "ensembl_havana"; gene_biotype "protein_coding"; transcript_name "rtn4rl2a-201"; transcript_source "ensembl_havana"; transcript_biotype "protein_coding";	chr1	44512132	44512231
chr1	ensembl_havana	start_codon	44491180	44491182	gene_id "ENSDARG00000052012"; gene_version "6"; transcript_id "ENSDART00000073736"; transcript_version "4"; exon_number "1"; gene_name "rtn4rl2a"; gene_source "ensembl_havana"; gene_biotype "protein_coding"; transcript_name "rtn4rl2a-201"; transcript_source "ensembl_havana"; transcript_biotype "protein_coding";	chr1	44523995	44524094
chr1	ensembl_havana	CDS	44492372	44493460	gene_id "ENSDARG00000052012"; gene_version "6"; transcript_id "ENSDART00000073736"; transcript_version "4"; exon_number "3"; gene_name "rtn4rl2a"; gene_source "ensembl_havana"; gene_biotype "protein_coding"; transcript_name "rtn4rl2a-201"; transcript_source "ensembl_havana"; transcript_biotype "protein_coding"; protein_id "ENSDARP00000068226"; protein_version "3";	chr1	44512132	44512231
chr1	ensembl_havana	CDS	44492372	44493460	gene_id "ENSDARG00000052012"; gene_version "6"; transcript_id "ENSDART00000073736"; transcript_version "4"; exon_number "3"; gene_name "rtn4rl2a"; gene_source "ensembl_havana"; gene_biotype "protein_coding"; transcript_name "rtn4rl2a-201"; transcript_source "ensembl_havana"; transcript_biotype "protein_coding"; protein_id "ENSDARP00000068226"; protein_version "3";	chr1	44523995	44524094
chr1	ensembl_havana	stop_codon	44493461	44493463	gene_id "ENSDARG00000052012"; gene_version "6"; transcript_id "ENSDART00000073736"; transcript_version "4"; exon_number "3"; gene_name "rtn4rl2a"; gene_source "ensembl_havana"; gene_biotype "protein_coding"; transcript_name "rtn4rl2a-201"; transcript_source "ensembl_havana"; transcript_biotype "protein_coding";	chr1	44512132	44512231
chr1	ensembl_havana	stop_codon	44493461	44493463	gene_id "ENSDARG00000052012"; gene_version "6"; transcript_id "ENSDART00000073736"; transcript_version "4"; exon_number "3"; gene_name "rtn4rl2a"; gene_source "ensembl_havana"; gene_biotype "protein_coding"; transcript_name "rtn4rl2a-201"; transcript_source "ensembl_havana"; transcript_biotype "protein_coding";	chr1	44523995	44524094
chr1	ensembl	CDS	44491898	44492185	gene_id "ENSDARG00000052012"; gene_version "6"; transcript_id "ENSDART00000181744"; transcript_version "1"; exon_number "1"; gene_name "rtn4rl2a"; gene_source "ensembl_havana"; gene_biotype "protein_coding"; transcript_name "rtn4rl2a-202"; transcript_source "ensembl"; transcript_biotype "protein_coding"; protein_id "ENSDARP00000147905"; protein_version "1";	chr1	44512132	44512231
chr1	ensembl	CDS	44491898	44492185	gene_id "ENSDARG00000052012"; gene_version "6"; transcript_id "ENSDART00000181744"; transcript_version "1"; exon_number "1"; gene_name "rtn4rl2a"; gene_source "ensembl_havana"; gene_biotype "protein_coding"; transcript_name "rtn4rl2a-202"; transcript_source "ensembl"; transcript_biotype "protein_coding"; protein_id "ENSDARP00000147905"; protein_version "1";	chr1	44523995	44524094
chr1	ensembl	start_codon	44491898	44491900	gene_id "ENSDARG00000052012"; gene_version "6"; transcript_id "ENSDART00000181744"; transcript_version "1"; exon_number "1"; gene_name "rtn4rl2a"; gene_source "ensembl_havana"; gene_biotype "protein_coding"; transcript_name "rtn4rl2a-202"; transcript_source "ensembl"; transcript_biotype "protein_coding";	chr1	44512132	44512231
chr1	ensembl	start_codon	44491898	44491900	gene_id "ENSDARG00000052012"; gene_version "6"; transcript_id "ENSDART00000181744"; transcript_version "1"; exon_number "1"; gene_name "rtn4rl2a"; gene_source "ensembl_havana"; gene_biotype "protein_coding"; transcript_name "rtn4rl2a-202"; transcript_source "ensembl"; transcript_biotype "protein_coding";	chr1	44523995	44524094
chr1	ensembl	CDS	44492372	44493460	gene_id "ENSDARG00000052012"; gene_version "6"; transcript_id "ENSDART00000181744"; transcript_version "1"; exon_number "2"; gene_name "rtn4rl2a"; gene_source "ensembl_havana"; gene_biotype "protein_coding"; transcript_name "rtn4rl2a-202"; transcript_source "ensembl"; transcript_biotype "protein_coding"; protein_id "ENSDARP00000147905"; protein_version "1";	chr1	44512132	44512231
chr1	ensembl	CDS	44492372	44493460	gene_id "ENSDARG00000052012"; gene_version "6"; transcript_id "ENSDART00000181744"; transcript_version "1"; exon_number "2"; gene_name "rtn4rl2a"; gene_source "ensembl_havana"; gene_biotype "protein_coding"; transcript_name "rtn4rl2a-202"; transcript_source "ensembl"; transcript_biotype "protein_coding"; protein_id "ENSDARP00000147905"; protein_version "1";	chr1	44523995	44524094
chr1	ensembl	stop_codon	44493461	44493463	gene_id "ENSDARG00000052012"; gene_version "6"; transcript_id "ENSDART00000181744"; transcript_version "1"; exon_number "2"; gene_name "rtn4rl2a"; gene_source "ensembl_havana"; gene_biotype "protein_coding"; transcript_name "rtn4rl2a-202"; transcript_source "ensembl"; transcript_biotype "protein_coding";	chr1	44512132	44512231
chr1	ensembl	stop_codon	44493461	44493463	gene_id "ENSDARG00000052012"; gene_version "6"; transcript_id "ENSDART00000181744"; transcript_version "1"; exon_number "2"; gene_name "rtn4rl2a"; gene_source "ensembl_havana"; gene_biotype "protein_coding"; transcript_name "rtn4rl2a-202"; transcript_source "ensembl"; transcript_biotype "protein_coding";	chr1	44523995	44524094
chr1	havana	CDS	44540743	44540897	gene_id "ENSDARG00000016263"; gene_version "12"; transcript_id "ENSDART00000147702"; transcript_version "4"; exon_number "2"; gene_name "zdhhc5a"; gene_source "ensembl_havana"; gene_biotype "protein_coding"; transcript_name "zdhhc5a-203"; transcript_source "havana"; transcript_biotype "protein_coding"; protein_id "ENSDARP00000123884"; protein_version "1";	chr1	44512132	44512231
chr1	havana	CDS	44540743	44540897	gene_id "ENSDARG00000016263"; gene_version "12"; transcript_id "ENSDART00000147702"; transcript_version "4"; exon_number "2"; gene_name "zdhhc5a"; gene_source "ensembl_havana"; gene_biotype "protein_coding"; transcript_name "zdhhc5a-203"; transcript_source "havana"; transcript_biotype "protein_coding"; protein_id "ENSDARP00000123884"; protein_version "1";	chr1	44523995	44524094
chr1	havana	CDS	44540743	44540897	gene_id "ENSDARG00000016263"; gene_version "12"; transcript_id "ENSDART00000147702"; transcript_version "4"; exon_number "2"; gene_name "zdhhc5a"; gene_source "ensembl_havana"; gene_biotype "protein_coding"; transcript_name "zdhhc5a-203"; transcript_source "havana"; transcript_biotype "protein_coding"; protein_id "ENSDARP00000123884"; protein_version "1";	chr1	44575374	44575473
chr1	havana	start_codon	44540743	44540745	gene_id "ENSDARG00000016263"; gene_version "12"; transcript_id "ENSDART00000147702"; transcript_version "4"; exon_number "2"; gene_name "zdhhc5a"; gene_source "ensembl_havana"; gene_biotype "protein_coding"; transcript_name "zdhhc5a-203"; transcript_source "havana"; transcript_biotype "protein_coding";	chr1	44512132	44512231
chr1	havana	start_codon	44540743	44540745	gene_id "ENSDARG00000016263"; gene_version "12"; transcript_id "ENSDART00000147702"; transcript_version "4"; exon_number "2"; gene_name "zdhhc5a"; gene_source "ensembl_havana"; gene_biotype "protein_coding"; transcript_name "zdhhc5a-203"; transcript_source "havana"; transcript_biotype "protein_coding";	chr1	44523995	44524094
chr1	havana	start_codon	44540743	44540745	gene_id "ENSDARG00000016263"; gene_version "12"; transcript_id "ENSDART00000147702"; transcript_version "4"; exon_number "2"; gene_name "zdhhc5a"; gene_source "ensembl_havana"; gene_biotype "protein_coding"; transcript_name "zdhhc5a-203"; transcript_source "havana"; transcript_biotype "protein_coding";	chr1	44575374	44575473
chr1	havana	CDS	44547053	44547225	gene_id "ENSDARG00000016263"; gene_version "12"; transcript_id "ENSDART00000147702"; transcript_version "4"; exon_number "5"; gene_name "zdhhc5a"; gene_source "ensembl_havana"; gene_biotype "protein_coding"; transcript_name "zdhhc5a-203"; transcript_source "havana"; transcript_biotype "protein_coding"; protein_id "ENSDARP00000123884"; protein_version "1";	chr1	44512132	44512231
chr1	havana	CDS	44547053	44547225	gene_id "ENSDARG00000016263"; gene_version "12"; transcript_id "ENSDART00000147702"; transcript_version "4"; exon_number "5"; gene_name "zdhhc5a"; gene_source "ensembl_havana"; gene_biotype "protein_coding"; transcript_name "zdhhc5a-203"; transcript_source "havana"; transcript_biotype "protein_coding"; protein_id "ENSDARP00000123884"; protein_version "1";	chr1	44523995	44524094
chr1	havana	CDS	44547053	44547225	gene_id "ENSDARG00000016263"; gene_version "12"; transcript_id "ENSDART00000147702"; transcript_version "4"; exon_number "5"; gene_name "zdhhc5a"; gene_source "ensembl_havana"; gene_biotype "protein_coding"; transcript_name "zdhhc5a-203"; transcript_source "havana"; transcript_biotype "protein_coding"; protein_id "ENSDARP00000123884"; protein_version "1";	chr1	44575374	44575473
chr1	havana	CDS	44549244	44549335	gene_id "ENSDARG00000016263"; gene_version "12"; transcript_id "ENSDART00000147702"; transcript_version "4"; exon_number "7"; gene_name "zdhhc5a"; gene_source "ensembl_havana"; gene_biotype "protein_coding"; transcript_name "zdhhc5a-203"; transcript_source "havana"; transcript_biotype "protein_coding"; protein_id "ENSDARP00000123884"; protein_version "1";	chr1	44512132	44512231
chr1	havana	CDS	44549244	44549335	gene_id "ENSDARG00000016263"; gene_version "12"; transcript_id "ENSDART00000147702"; transcript_version "4"; exon_number "7"; gene_name "zdhhc5a"; gene_source "ensembl_havana"; gene_biotype "protein_coding"; transcript_name "zdhhc5a-203"; transcript_source "havana"; transcript_biotype "protein_coding"; protein_id "ENSDARP00000123884"; protein_version "1";	chr1	44523995	44524094
chr1	havana	CDS	44549244	44549335	gene_id "ENSDARG00000016263"; gene_version "12"; transcript_id "ENSDART00000147702"; transcript_version "4"; exon_number "7"; gene_name "zdhhc5a"; gene_source "ensembl_havana"; gene_biotype "protein_coding"; transcript_name "zdhhc5a-203"; transcript_source "havana"; transcript_biotype "protein_coding"; protein_id "ENSDARP00000123884"; protein_version "1";	chr1	44575374	44575473
chr1	havana	CDS	44554048	44554165	gene_id "ENSDARG00000016263"; gene_version "12"; transcript_id "ENSDART00000147702"; transcript_version "4"; exon_number "9"; gene_name "zdhhc5a"; gene_source "ensembl_havana"; gene_biotype "protein_coding"; transcript_name "zdhhc5a-203"; transcript_source "havana"; transcript_biotype "protein_coding"; protein_id "ENSDARP00000123884"; protein_version "1";	chr1	44512132	44512231
chr1	havana	CDS	44554048	44554165	gene_id "ENSDARG00000016263"; gene_version "12"; transcript_id "ENSDART00000147702"; transcript_version "4"; exon_number "9"; gene_name "zdhhc5a"; gene_source "ensembl_havana"; gene_biotype "protein_coding"; transcript_name "zdhhc5a-203"; transcript_source "havana"; transcript_biotype "protein_coding"; protein_id "ENSDARP00000123884"; protein_version "1";	chr1	44523995	44524094
chr1	havana	CDS	44554048	44554165	gene_id "ENSDARG00000016263"; gene_version "12"; transcript_id "ENSDART00000147702"; transcript_version "4"; exon_number "9"; gene_name "zdhhc5a"; gene_source "ensembl_havana"; gene_biotype "protein_coding"; transcript_name "zdhhc5a-203"; transcript_source "havana"; transcript_biotype "protein_coding"; protein_id "ENSDARP00000123884"; protein_version "1";	chr1	44575374	44575473
chr1	havana	CDS	44558903	44559762	gene_id "ENSDARG00000016263"; gene_version "12"; transcript_id "ENSDART00000147702"; transcript_version "4"; exon_number "11"; gene_name "zdhhc5a"; gene_source "ensembl_havana"; gene_biotype "protein_coding"; transcript_name "zdhhc5a-203"; transcript_source "havana"; transcript_biotype "protein_coding"; protein_id "ENSDARP00000123884"; protein_version "1";	chr1	44512132	44512231
chr1	havana	CDS	44558903	44559762	gene_id "ENSDARG00000016263"; gene_version "12"; transcript_id "ENSDART00000147702"; transcript_version "4"; exon_number "11"; gene_name "zdhhc5a"; gene_source "ensembl_havana"; gene_biotype "protein_coding"; transcript_name "zdhhc5a-203"; transcript_source "havana"; transcript_biotype "protein_coding"; protein_id "ENSDARP00000123884"; protein_version "1";	chr1	44523995	44524094
chr1	havana	CDS	44558903	44559762	gene_id "ENSDARG00000016263"; gene_version "12"; transcript_id "ENSDART00000147702"; transcript_version "4"; exon_number "11"; gene_name "zdhhc5a"; gene_source "ensembl_havana"; gene_biotype "protein_coding"; transcript_name "zdhhc5a-203"; transcript_source "havana"; transcript_biotype "protein_coding"; protein_id "ENSDARP00000123884"; protein_version "1";	chr1	44575374	44575473
chr1	havana	stop_codon	44565053	44565055	gene_id "ENSDARG00000016263"; gene_version "12"; transcript_id "ENSDART00000147702"; transcript_version "4"; exon_number "12"; gene_name "zdhhc5a"; gene_source "ensembl_havana"; gene_biotype "protein_coding"; transcript_name "zdhhc5a-203"; transcript_source "havana"; transcript_biotype "protein_coding";	chr1	44523995	44524094
chr1	havana	stop_codon	44565053	44565055	gene_id "ENSDARG00000016263"; gene_version "12"; transcript_id "ENSDART00000147702"; transcript_version "4"; exon_number "12"; gene_name "zdhhc5a"; gene_source "ensembl_havana"; gene_biotype "protein_coding"; transcript_name "zdhhc5a-203"; transcript_source "havana"; transcript_biotype "protein_coding";	chr1	44575374	44575473
chr1	ensembl	CDS	44540743	44540897	gene_id "ENSDARG00000016263"; gene_version "12"; transcript_id "ENSDART00000003497"; transcript_version "11"; exon_number "1"; gene_name "zdhhc5a"; gene_source "ensembl_havana"; gene_biotype "protein_coding"; transcript_name "zdhhc5a-201"; transcript_source "ensembl"; transcript_biotype "protein_coding"; protein_id "ENSDARP00000009029"; protein_version "9";	chr1	44512132	44512231
chr1	ensembl	CDS	44540743	44540897	gene_id "ENSDARG00000016263"; gene_version "12"; transcript_id "ENSDART00000003497"; transcript_version "11"; exon_number "1"; gene_name "zdhhc5a"; gene_source "ensembl_havana"; gene_biotype "protein_coding"; transcript_name "zdhhc5a-201"; transcript_source "ensembl"; transcript_biotype "protein_coding"; protein_id "ENSDARP00000009029"; protein_version "9";	chr1	44523995	44524094
chr1	ensembl	CDS	44540743	44540897	gene_id "ENSDARG00000016263"; gene_version "12"; transcript_id "ENSDART00000003497"; transcript_version "11"; exon_number "1"; gene_name "zdhhc5a"; gene_source "ensembl_havana"; gene_biotype "protein_coding"; transcript_name "zdhhc5a-201"; transcript_source "ensembl"; transcript_biotype "protein_coding"; protein_id "ENSDARP00000009029"; protein_version "9";	chr1	44575374	44575473
chr1	ensembl	start_codon	44540743	44540745	gene_id "ENSDARG00000016263"; gene_version "12"; transcript_id "ENSDART00000003497"; transcript_version "11"; exon_number "1"; gene_name "zdhhc5a"; gene_source "ensembl_havana"; gene_biotype "protein_coding"; transcript_name "zdhhc5a-201"; transcript_source "ensembl"; transcript_biotype "protein_coding";	chr1	44512132	44512231
chr1	ensembl	start_codon	44540743	44540745	gene_id "ENSDARG00000016263"; gene_version "12"; transcript_id "ENSDART00000003497"; transcript_version "11"; exon_number "1"; gene_name "zdhhc5a"; gene_source "ensembl_havana"; gene_biotype "protein_coding"; transcript_name "zdhhc5a-201"; transcript_source "ensembl"; transcript_biotype "protein_coding";	chr1	44523995	44524094
chr1	ensembl	start_codon	44540743	44540745	gene_id "ENSDARG00000016263"; gene_version "12"; transcript_id "ENSDART00000003497"; transcript_version "11"; exon_number "1"; gene_name "zdhhc5a"; gene_source "ensembl_havana"; gene_biotype "protein_coding"; transcript_name "zdhhc5a-201"; transcript_source "ensembl"; transcript_biotype "protein_coding";	chr1	44575374	44575473
chr1	ensembl	CDS	44547053	44547225	gene_id "ENSDARG00000016263"; gene_version "12"; transcript_id "ENSDART00000003497"; transcript_version "11"; exon_number "4"; gene_name "zdhhc5a"; gene_source "ensembl_havana"; gene_biotype "protein_coding"; transcript_name "zdhhc5a-201"; transcript_source "ensembl"; transcript_biotype "protein_coding"; protein_id "ENSDARP00000009029"; protein_version "9";	chr1	44512132	44512231
chr1	ensembl	CDS	44547053	44547225	gene_id "ENSDARG00000016263"; gene_version "12"; transcript_id "ENSDART00000003497"; transcript_version "11"; exon_number "4"; gene_name "zdhhc5a"; gene_source "ensembl_havana"; gene_biotype "protein_coding"; transcript_name "zdhhc5a-201"; transcript_source "ensembl"; transcript_biotype "protein_coding"; protein_id "ENSDARP00000009029"; protein_version "9";	chr1	44523995	44524094
chr1	ensembl	CDS	44547053	44547225	gene_id "ENSDARG00000016263"; gene_version "12"; transcript_id "ENSDART00000003497"; transcript_version "11"; exon_number "4"; gene_name "zdhhc5a"; gene_source "ensembl_havana"; gene_biotype "protein_coding"; transcript_name "zdhhc5a-201"; transcript_source "ensembl"; transcript_biotype "protein_coding"; protein_id "ENSDARP00000009029"; protein_version "9";	chr1	44575374	44575473
chr1	ensembl	CDS	44549244	44549335	gene_id "ENSDARG00000016263"; gene_version "12"; transcript_id "ENSDART00000003497"; transcript_version "11"; exon_number "6"; gene_name "zdhhc5a"; gene_source "ensembl_havana"; gene_biotype "protein_coding"; transcript_name "zdhhc5a-201"; transcript_source "ensembl"; transcript_biotype "protein_coding"; protein_id "ENSDARP00000009029"; protein_version "9";	chr1	44512132	44512231
chr1	ensembl	CDS	44549244	44549335	gene_id "ENSDARG00000016263"; gene_version "12"; transcript_id "ENSDART00000003497"; transcript_version "11"; exon_number "6"; gene_name "zdhhc5a"; gene_source "ensembl_havana"; gene_biotype "protein_coding"; transcript_name "zdhhc5a-201"; transcript_source "ensembl"; transcript_biotype "protein_coding"; protein_id "ENSDARP00000009029"; protein_version "9";	chr1	44523995	44524094
chr1	ensembl	CDS	44549244	44549335	gene_id "ENSDARG00000016263"; gene_version "12"; transcript_id "ENSDART00000003497"; transcript_version "11"; exon_number "6"; gene_name "zdhhc5a"; gene_source "ensembl_havana"; gene_biotype "protein_coding"; transcript_name "zdhhc5a-201"; transcript_source "ensembl"; transcript_biotype "protein_coding"; protein_id "ENSDARP00000009029"; protein_version "9";	chr1	44575374	44575473
chr1	ensembl	CDS	44554048	44554165	gene_id "ENSDARG00000016263"; gene_version "12"; transcript_id "ENSDART00000003497"; transcript_version "11"; exon_number "8"; gene_name "zdhhc5a"; gene_source "ensembl_havana"; gene_biotype "protein_coding"; transcript_name "zdhhc5a-201"; transcript_source "ensembl"; transcript_biotype "protein_coding"; protein_id "ENSDARP00000009029"; protein_version "9";	chr1	44512132	44512231
chr1	ensembl	CDS	44554048	44554165	gene_id "ENSDARG00000016263"; gene_version "12"; transcript_id "ENSDART00000003497"; transcript_version "11"; exon_number "8"; gene_name "zdhhc5a"; gene_source "ensembl_havana"; gene_biotype "protein_coding"; transcript_name "zdhhc5a-201"; transcript_source "ensembl"; transcript_biotype "protein_coding"; protein_id "ENSDARP00000009029"; protein_version "9";	chr1	44523995	44524094
chr1	ensembl	CDS	44554048	44554165	gene_id "ENSDARG00000016263"; gene_version "12"; transcript_id "ENSDART00000003497"; transcript_version "11"; exon_number "8"; gene_name "zdhhc5a"; gene_source "ensembl_havana"; gene_biotype "protein_coding"; transcript_name "zdhhc5a-201"; transcript_source "ensembl"; transcript_biotype "protein_coding"; protein_id "ENSDARP00000009029"; protein_version "9";	chr1	44575374	44575473
chr1	ensembl	CDS	44558903	44559762	gene_id "ENSDARG00000016263"; gene_version "12"; transcript_id "ENSDART00000003497"; transcript_version "11"; exon_number "10"; gene_name "zdhhc5a"; gene_source "ensembl_havana"; gene_biotype "protein_coding"; transcript_name "zdhhc5a-201"; transcript_source "ensembl"; transcript_biotype "protein_coding"; protein_id "ENSDARP00000009029"; protein_version "9";	chr1	44512132	44512231
chr1	ensembl	CDS	44558903	44559762	gene_id "ENSDARG00000016263"; gene_version "12"; transcript_id "ENSDART00000003497"; transcript_version "11"; exon_number "10"; gene_name "zdhhc5a"; gene_source "ensembl_havana"; gene_biotype "protein_coding"; transcript_name "zdhhc5a-201"; transcript_source "ensembl"; transcript_biotype "protein_coding"; protein_id "ENSDARP00000009029"; protein_version "9";	chr1	44523995	44524094
chr1	ensembl	CDS	44558903	44559762	gene_id "ENSDARG00000016263"; gene_version "12"; transcript_id "ENSDART00000003497"; transcript_version "11"; exon_number "10"; gene_name "zdhhc5a"; gene_source "ensembl_havana"; gene_biotype "protein_coding"; transcript_name "zdhhc5a-201"; transcript_source "ensembl"; transcript_biotype "protein_coding"; protein_id "ENSDARP00000009029"; protein_version "9";	chr1	44575374	44575473
chr1	ensembl	stop_codon	44565053	44565055	gene_id "ENSDARG00000016263"; gene_version "12"; transcript_id "ENSDART00000003497"; transcript_version "11"; exon_number "11"; gene_name "zdhhc5a"; gene_source "ensembl_havana"; gene_biotype "protein_coding"; transcript_name "zdhhc5a-201"; transcript_source "ensembl"; transcript_biotype "protein_coding";	chr1	44523995	44524094
chr1	ensembl	stop_codon	44565053	44565055	gene_id "ENSDARG00000016263"; gene_version "12"; transcript_id "ENSDART00000003497"; transcript_version "11"; exon_number "11"; gene_name "zdhhc5a"; gene_source "ensembl_havana"; gene_biotype "protein_coding"; transcript_name "zdhhc5a-201"; transcript_source "ensembl"; transcript_biotype "protein_coding";	chr1	44575374	44575473
chr1	ensembl	CDS	44540743	44540897	gene_id "ENSDARG00000016263"; gene_version "12"; transcript_id "ENSDART00000179698"; transcript_version "1"; exon_number "1"; gene_name "zdhhc5a"; gene_source "ensembl_havana"; gene_biotype "protein_coding"; transcript_name "zdhhc5a-205"; transcript_source "ensembl"; transcript_biotype "protein_coding"; protein_id "ENSDARP00000147560"; protein_version "1";	chr1	44512132	44512231
chr1	ensembl	CDS	44540743	44540897	gene_id "ENSDARG00000016263"; gene_version "12"; transcript_id "ENSDART00000179698"; transcript_version "1"; exon_number "1"; gene_name "zdhhc5a"; gene_source "ensembl_havana"; gene_biotype "protein_coding"; transcript_name "zdhhc5a-205"; transcript_source "ensembl"; transcript_biotype "protein_coding"; protein_id "ENSDARP00000147560"; protein_version "1";	chr1	44523995	44524094
chr1	ensembl	CDS	44540743	44540897	gene_id "ENSDARG00000016263"; gene_version "12"; transcript_id "ENSDART00000179698"; transcript_version "1"; exon_number "1"; gene_name "zdhhc5a"; gene_source "ensembl_havana"; gene_biotype "protein_coding"; transcript_name "zdhhc5a-205"; transcript_source "ensembl"; transcript_biotype "protein_coding"; protein_id "ENSDARP00000147560"; protein_version "1";	chr1	44575374	44575473
chr1	ensembl	start_codon	44540743	44540745	gene_id "ENSDARG00000016263"; gene_version "12"; transcript_id "ENSDART00000179698"; transcript_version "1"; exon_number "1"; gene_name "zdhhc5a"; gene_source "ensembl_havana"; gene_biotype "protein_coding"; transcript_name "zdhhc5a-205"; transcript_source "ensembl"; transcript_biotype "protein_coding";	chr1	44512132	44512231
chr1	ensembl	start_codon	44540743	44540745	gene_id "ENSDARG00000016263"; gene_version "12"; transcript_id "ENSDART00000179698"; transcript_version "1"; exon_number "1"; gene_name "zdhhc5a"; gene_source "ensembl_havana"; gene_biotype "protein_coding"; transcript_name "zdhhc5a-205"; transcript_source "ensembl"; transcript_biotype "protein_coding";	chr1	44523995	44524094
chr1	ensembl	start_codon	44540743	44540745	gene_id "ENSDARG00000016263"; gene_version "12"; transcript_id "ENSDART00000179698"; transcript_version "1"; exon_number "1"; gene_name "zdhhc5a"; gene_source "ensembl_havana"; gene_biotype "protein_coding"; transcript_name "zdhhc5a-205"; transcript_source "ensembl"; transcript_biotype "protein_coding";	chr1	44575374	44575473
chr1	ensembl	CDS	44547053	44547225	gene_id "ENSDARG00000016263"; gene_version "12"; transcript_id "ENSDART00000179698"; transcript_version "1"; exon_number "4"; gene_name "zdhhc5a"; gene_source "ensembl_havana"; gene_biotype "protein_coding"; transcript_name "zdhhc5a-205"; transcript_source "ensembl"; transcript_biotype "protein_coding"; protein_id "ENSDARP00000147560"; protein_version "1";	chr1	44512132	44512231
chr1	ensembl	CDS	44547053	44547225	gene_id "ENSDARG00000016263"; gene_version "12"; transcript_id "ENSDART00000179698"; transcript_version "1"; exon_number "4"; gene_name "zdhhc5a"; gene_source "ensembl_havana"; gene_biotype "protein_coding"; transcript_name "zdhhc5a-205"; transcript_source "ensembl"; transcript_biotype "protein_coding"; protein_id "ENSDARP00000147560"; protein_version "1";	chr1	44523995	44524094
chr1	ensembl	CDS	44547053	44547225	gene_id "ENSDARG00000016263"; gene_version "12"; transcript_id "ENSDART00000179698"; transcript_version "1"; exon_number "4"; gene_name "zdhhc5a"; gene_source "ensembl_havana"; gene_biotype "protein_coding"; transcript_name "zdhhc5a-205"; transcript_source "ensembl"; transcript_biotype "protein_coding"; protein_id "ENSDARP00000147560"; protein_version "1";	chr1	44575374	44575473
chr1	ensembl	CDS	44549244	44549335	gene_id "ENSDARG00000016263"; gene_version "12"; transcript_id "ENSDART00000179698"; transcript_version "1"; exon_number "6"; gene_name "zdhhc5a"; gene_source "ensembl_havana"; gene_biotype "protein_coding"; transcript_name "zdhhc5a-205"; transcript_source "ensembl"; transcript_biotype "protein_coding"; protein_id "ENSDARP00000147560"; protein_version "1";	chr1	44512132	44512231
chr1	ensembl	CDS	44549244	44549335	gene_id "ENSDARG00000016263"; gene_version "12"; transcript_id "ENSDART00000179698"; transcript_version "1"; exon_number "6"; gene_name "zdhhc5a"; gene_source "ensembl_havana"; gene_biotype "protein_coding"; transcript_name "zdhhc5a-205"; transcript_source "ensembl"; transcript_biotype "protein_coding"; protein_id "ENSDARP00000147560"; protein_version "1";	chr1	44523995	44524094
chr1	ensembl	CDS	44549244	44549335	gene_id "ENSDARG00000016263"; gene_version "12"; transcript_id "ENSDART00000179698"; transcript_version "1"; exon_number "6"; gene_name "zdhhc5a"; gene_source "ensembl_havana"; gene_biotype "protein_coding"; transcript_name "zdhhc5a-205"; transcript_source "ensembl"; transcript_biotype "protein_coding"; protein_id "ENSDARP00000147560"; protein_version "1";	chr1	44575374	44575473
chr1	ensembl	CDS	44554048	44554165	gene_id "ENSDARG00000016263"; gene_version "12"; transcript_id "ENSDART00000179698"; transcript_version "1"; exon_number "8"; gene_name "zdhhc5a"; gene_source "ensembl_havana"; gene_biotype "protein_coding"; transcript_name "zdhhc5a-205"; transcript_source "ensembl"; transcript_biotype "protein_coding"; protein_id "ENSDARP00000147560"; protein_version "1";	chr1	44512132	44512231
chr1	ensembl	CDS	44554048	44554165	gene_id "ENSDARG00000016263"; gene_version "12"; transcript_id "ENSDART00000179698"; transcript_version "1"; exon_number "8"; gene_name "zdhhc5a"; gene_source "ensembl_havana"; gene_biotype "protein_coding"; transcript_name "zdhhc5a-205"; transcript_source "ensembl"; transcript_biotype "protein_coding"; protein_id "ENSDARP00000147560"; protein_version "1";	chr1	44523995	44524094
chr1	ensembl	CDS	44554048	44554165	gene_id "ENSDARG00000016263"; gene_version "12"; transcript_id "ENSDART00000179698"; transcript_version "1"; exon_number "8"; gene_name "zdhhc5a"; gene_source "ensembl_havana"; gene_biotype "protein_coding"; transcript_name "zdhhc5a-205"; transcript_source "ensembl"; transcript_biotype "protein_coding"; protein_id "ENSDARP00000147560"; protein_version "1";	chr1	44575374	44575473
chr1	ensembl	CDS	44558855	44558990	gene_id "ENSDARG00000016263"; gene_version "12"; transcript_id "ENSDART00000179698"; transcript_version "1"; exon_number "10"; gene_name "zdhhc5a"; gene_source "ensembl_havana"; gene_biotype "protein_coding"; transcript_name "zdhhc5a-205"; transcript_source "ensembl"; transcript_biotype "protein_coding"; protein_id "ENSDARP00000147560"; protein_version "1";	chr1	44512132	44512231
chr1	ensembl	CDS	44558855	44558990	gene_id "ENSDARG00000016263"; gene_version "12"; transcript_id "ENSDART00000179698"; transcript_version "1"; exon_number "10"; gene_name "zdhhc5a"; gene_source "ensembl_havana"; gene_biotype "protein_coding"; transcript_name "zdhhc5a-205"; transcript_source "ensembl"; transcript_biotype "protein_coding"; protein_id "ENSDARP00000147560"; protein_version "1";	chr1	44523995	44524094
chr1	ensembl	CDS	44558855	44558990	gene_id "ENSDARG00000016263"; gene_version "12"; transcript_id "ENSDART00000179698"; transcript_version "1"; exon_number "10"; gene_name "zdhhc5a"; gene_source "ensembl_havana"; gene_biotype "protein_coding"; transcript_name "zdhhc5a-205"; transcript_source "ensembl"; transcript_biotype "protein_coding"; protein_id "ENSDARP00000147560"; protein_version "1";	chr1	44575374	44575473
chr1	ensembl	stop_codon	44565053	44565055	gene_id "ENSDARG00000016263"; gene_version "12"; transcript_id "ENSDART00000179698"; transcript_version "1"; exon_number "12"; gene_name "zdhhc5a"; gene_source "ensembl_havana"; gene_biotype "protein_coding"; transcript_name "zdhhc5a-205"; transcript_source "ensembl"; transcript_biotype "protein_coding";	chr1	44523995	44524094
chr1	ensembl	stop_codon	44565053	44565055	gene_id "ENSDARG00000016263"; gene_version "12"; transcript_id "ENSDART00000179698"; transcript_version "1"; exon_number "12"; gene_name "zdhhc5a"; gene_source "ensembl_havana"; gene_biotype "protein_coding"; transcript_name "zdhhc5a-205"; transcript_source "ensembl"; transcript_biotype "protein_coding";	chr1	44575374	44575473
chr1	havana	CDS	44554105	44554165	gene_id "ENSDARG00000016263"; gene_version "12"; transcript_id "ENSDART00000149764"; transcript_version "2"; exon_number "1"; gene_name "zdhhc5a"; gene_source "ensembl_havana"; gene_biotype "protein_coding"; transcript_name "zdhhc5a-204"; transcript_source "havana"; transcript_biotype "protein_coding"; protein_id "ENSDARP00000123808"; protein_version "1"; tag "cds_end_NF"; tag "cds_start_NF"; tag "mRNA_end_NF"; tag "mRNA_start_NF";	chr1	44512132	44512231
chr1	havana	CDS	44554105	44554165	gene_id "ENSDARG00000016263"; gene_version "12"; transcript_id "ENSDART00000149764"; transcript_version "2"; exon_number "1"; gene_name "zdhhc5a"; gene_source "ensembl_havana"; gene_biotype "protein_coding"; transcript_name "zdhhc5a-204"; transcript_source "havana"; transcript_biotype "protein_coding"; protein_id "ENSDARP00000123808"; protein_version "1"; tag "cds_end_NF"; tag "cds_start_NF"; tag "mRNA_end_NF"; tag "mRNA_start_NF";	chr1	44523995	44524094
chr1	havana	CDS	44554105	44554165	gene_id "ENSDARG00000016263"; gene_version "12"; transcript_id "ENSDART00000149764"; transcript_version "2"; exon_number "1"; gene_name "zdhhc5a"; gene_source "ensembl_havana"; gene_biotype "protein_coding"; transcript_name "zdhhc5a-204"; transcript_source "havana"; transcript_biotype "protein_coding"; protein_id "ENSDARP00000123808"; protein_version "1"; tag "cds_end_NF"; tag "cds_start_NF"; tag "mRNA_end_NF"; tag "mRNA_start_NF";	chr1	44575374	44575473
chr1	havana	CDS	44558855	44559562	gene_id "ENSDARG00000016263"; gene_version "12"; transcript_id "ENSDART00000149764"; transcript_version "2"; exon_number "3"; gene_name "zdhhc5a"; gene_source "ensembl_havana"; gene_biotype "protein_coding"; transcript_name "zdhhc5a-204"; transcript_source "havana"; transcript_biotype "protein_coding"; protein_id "ENSDARP00000123808"; protein_version "1"; tag "cds_end_NF"; tag "cds_start_NF"; tag "mRNA_end_NF"; tag "mRNA_start_NF";	chr1	44512132	44512231
chr1	havana	CDS	44558855	44559562	gene_id "ENSDARG00000016263"; gene_version "12"; transcript_id "ENSDART00000149764"; transcript_version "2"; exon_number "3"; gene_name "zdhhc5a"; gene_source "ensembl_havana"; gene_biotype "protein_coding"; transcript_name "zdhhc5a-204"; transcript_source "havana"; transcript_biotype "protein_coding"; protein_id "ENSDARP00000123808"; protein_version "1"; tag "cds_end_NF"; tag "cds_start_NF"; tag "mRNA_end_NF"; tag "mRNA_start_NF";	chr1	44523995	44524094
chr1	havana	CDS	44558855	44559562	gene_id "ENSDARG00000016263"; gene_version "12"; transcript_id "ENSDART00000149764"; transcript_version "2"; exon_number "3"; gene_name "zdhhc5a"; gene_source "ensembl_havana"; gene_biotype "protein_coding"; transcript_name "zdhhc5a-204"; transcript_source "havana"; transcript_biotype "protein_coding"; protein_id "ENSDARP00000123808"; protein_version "1"; tag "cds_end_NF"; tag "cds_start_NF"; tag "mRNA_end_NF"; tag "mRNA_start_NF";	chr1	44575374	44575473
chr1	ensembl_havana	CDS	44581671	44581859	gene_id "ENSDARG00000007786"; gene_version "8"; transcript_id "ENSDART00000009858"; transcript_version "6"; exon_number "1"; gene_name "tmx2b"; gene_source "ensembl_havana"; gene_biotype "protein_coding"; transcript_name "tmx2b-201"; transcript_source "ensembl_havana"; transcript_biotype "protein_coding"; protein_id "ENSDARP00000022891"; protein_version "5";	chr1	44575374	44575473
chr1	ensembl_havana	start_codon	44581857	44581859	gene_id "ENSDARG00000007786"; gene_version "8"; transcript_id "ENSDART00000009858"; transcript_version "6"; exon_number "1"; gene_name "tmx2b"; gene_source "ensembl_havana"; gene_biotype "protein_coding"; transcript_name "tmx2b-201"; transcript_source "ensembl_havana"; transcript_biotype "protein_coding";	chr1	44575374	44575473
chr1	ensembl_havana	CDS	44580420	44580480	gene_id "ENSDARG00000007786"; gene_version "8"; transcript_id "ENSDART00000009858"; transcript_version "6"; exon_number "2"; gene_name "tmx2b"; gene_source "ensembl_havana"; gene_biotype "protein_coding"; transcript_name "tmx2b-201"; transcript_source "ensembl_havana"; transcript_biotype "protein_coding"; protein_id "ENSDARP00000022891"; protein_version "5";	chr1	44575374	44575473
chr1	ensembl_havana	CDS	44576177	44576283	gene_id "ENSDARG00000007786"; gene_version "8"; transcript_id "ENSDART00000009858"; transcript_version "6"; exon_number "5"; gene_name "tmx2b"; gene_source "ensembl_havana"; gene_biotype "protein_coding"; transcript_name "tmx2b-201"; transcript_source "ensembl_havana"; transcript_biotype "protein_coding"; protein_id "ENSDARP00000022891"; protein_version "5";	chr1	44575374	44575473
chr1	ensembl_havana	CDS	44571730	44571906	gene_id "ENSDARG00000007786"; gene_version "8"; transcript_id "ENSDART00000009858"; transcript_version "6"; exon_number "8"; gene_name "tmx2b"; gene_source "ensembl_havana"; gene_biotype "protein_coding"; transcript_name "tmx2b-201"; transcript_source "ensembl_havana"; transcript_biotype "protein_coding"; protein_id "ENSDARP00000022891"; protein_version "5";	chr1	44523995	44524094
chr1	ensembl_havana	CDS	44571730	44571906	gene_id "ENSDARG00000007786"; gene_version "8"; transcript_id "ENSDART00000009858"; transcript_version "6"; exon_number "8"; gene_name "tmx2b"; gene_source "ensembl_havana"; gene_biotype "protein_coding"; transcript_name "tmx2b-201"; transcript_source "ensembl_havana"; transcript_biotype "protein_coding"; protein_id "ENSDARP00000022891"; protein_version "5";	chr1	44575374	44575473
chr1	ensembl_havana	stop_codon	44571727	44571729	gene_id "ENSDARG00000007786"; gene_version "8"; transcript_id "ENSDART00000009858"; transcript_version "6"; exon_number "8"; gene_name "tmx2b"; gene_source "ensembl_havana"; gene_biotype "protein_coding"; transcript_name "tmx2b-201"; transcript_source "ensembl_havana"; transcript_biotype "protein_coding";	chr1	44523995	44524094
chr1	ensembl_havana	stop_codon	44571727	44571729	gene_id "ENSDARG00000007786"; gene_version "8"; transcript_id "ENSDART00000009858"; transcript_version "6"; exon_number "8"; gene_name "tmx2b"; gene_source "ensembl_havana"; gene_biotype "protein_coding"; transcript_name "tmx2b-201"; transcript_source "ensembl_havana"; transcript_biotype "protein_coding";	chr1	44575374	44575473
chr1	havana	CDS	44582463	44582670	gene_id "ENSDARG00000009472"; gene_version "11"; transcript_id "ENSDART00000137980"; transcript_version "3"; exon_number "1"; gene_name "med19b"; gene_source "ensembl_havana"; gene_biotype "protein_coding"; transcript_name "med19b-202"; transcript_source "havana"; transcript_biotype "protein_coding"; protein_id "ENSDARP00000116331"; protein_version "1";	chr1	44575374	44575473
chr1	havana	start_codon	44582463	44582465	gene_id "ENSDARG00000009472"; gene_version "11"; transcript_id "ENSDART00000137980"; transcript_version "3"; exon_number "1"; gene_name "med19b"; gene_source "ensembl_havana"; gene_biotype "protein_coding"; transcript_name "med19b-202"; transcript_source "havana"; transcript_biotype "protein_coding";	chr1	44575374	44575473
chr1	havana	CDS	44586944	44587097	gene_id "ENSDARG00000009472"; gene_version "11"; transcript_id "ENSDART00000137980"; transcript_version "3"; exon_number "4"; gene_name "med19b"; gene_source "ensembl_havana"; gene_biotype "protein_coding"; transcript_name "med19b-202"; transcript_source "havana"; transcript_biotype "protein_coding"; protein_id "ENSDARP00000116331"; protein_version "1";	chr1	44575374	44575473
chr1	havana	CDS	44591121	44591183	gene_id "ENSDARG00000009472"; gene_version "11"; transcript_id "ENSDART00000137980"; transcript_version "3"; exon_number "6"; gene_name "med19b"; gene_source "ensembl_havana"; gene_biotype "protein_coding"; transcript_name "med19b-202"; transcript_source "havana"; transcript_biotype "protein_coding"; protein_id "ENSDARP00000116331"; protein_version "1";	chr1	44575374	44575473
chr1	havana	stop_codon	44591184	44591186	gene_id "ENSDARG00000009472"; gene_version "11"; transcript_id "ENSDART00000137980"; transcript_version "3"; exon_number "6"; gene_name "med19b"; gene_source "ensembl_havana"; gene_biotype "protein_coding"; transcript_name "med19b-202"; transcript_source "havana"; transcript_biotype "protein_coding";	chr1	44575374	44575473
chr1	ensembl	CDS	44582463	44582670	gene_id "ENSDARG00000009472"; gene_version "11"; transcript_id "ENSDART00000003022"; transcript_version "10"; exon_number "1"; gene_name "med19b"; gene_source "ensembl_havana"; gene_biotype "protein_coding"; transcript_name "med19b-201"; transcript_source "ensembl"; transcript_biotype "protein_coding"; protein_id "ENSDARP00000016407"; protein_version "7";	chr1	44575374	44575473
chr1	ensembl	start_codon	44582463	44582465	gene_id "ENSDARG00000009472"; gene_version "11"; transcript_id "ENSDART00000003022"; transcript_version "10"; exon_number "1"; gene_name "med19b"; gene_source "ensembl_havana"; gene_biotype "protein_coding"; transcript_name "med19b-201"; transcript_source "ensembl"; transcript_biotype "protein_coding";	chr1	44575374	44575473
chr1	ensembl	CDS	44587001	44587097	gene_id "ENSDARG00000009472"; gene_version "11"; transcript_id "ENSDART00000003022"; transcript_version "10"; exon_number "4"; gene_name "med19b"; gene_source "ensembl_havana"; gene_biotype "protein_coding"; transcript_name "med19b-201"; transcript_source "ensembl"; transcript_biotype "protein_coding"; protein_id "ENSDARP00000016407"; protein_version "7";	chr1	44575374	44575473
chr1	ensembl	CDS	44591121	44591183	gene_id "ENSDARG00000009472"; gene_version "11"; transcript_id "ENSDART00000003022"; transcript_version "10"; exon_number "6"; gene_name "med19b"; gene_source "ensembl_havana"; gene_biotype "protein_coding"; transcript_name "med19b-201"; transcript_source "ensembl"; transcript_biotype "protein_coding"; protein_id "ENSDARP00000016407"; protein_version "7";	chr1	44575374	44575473
chr1	ensembl	stop_codon	44591184	44591186	gene_id "ENSDARG00000009472"; gene_version "11"; transcript_id "ENSDART00000003022"; transcript_version "10"; exon_number "6"; gene_name "med19b"; gene_source "ensembl_havana"; gene_biotype "protein_coding"; transcript_name "med19b-201"; transcript_source "ensembl"; transcript_biotype "protein_coding";	chr1	44575374	44575473
chr1	ensembl_havana	CDS	44622471	44622624	gene_id "ENSDARG00000037748"; gene_version "9"; transcript_id "ENSDART00000081835"; transcript_version "8"; exon_number "2"; gene_name "slc43a1b"; gene_source "ensembl_havana"; gene_biotype "protein_coding"; transcript_name "slc43a1b-201"; transcript_source "ensembl_havana"; transcript_biotype "protein_coding"; protein_id "ENSDARP00000076274"; protein_version "6";	chr1	44575374	44575473
chr1	ensembl_havana	start_codon	44622622	44622624	gene_id "ENSDARG00000037748"; gene_version "9"; transcript_id "ENSDART00000081835"; transcript_version "8"; exon_number "2"; gene_name "slc43a1b"; gene_source "ensembl_havana"; gene_biotype "protein_coding"; transcript_name "slc43a1b-201"; transcript_source "ensembl_havana"; transcript_biotype "protein_coding";	chr1	44575374	44575473
chr1	ensembl_havana	CDS	44613445	44613537	gene_id "ENSDARG00000037748"; gene_version "9"; transcript_id "ENSDART00000081835"; transcript_version "8"; exon_number "6"; gene_name "slc43a1b"; gene_source "ensembl_havana"; gene_biotype "protein_coding"; transcript_name "slc43a1b-201"; transcript_source "ensembl_havana"; transcript_biotype "protein_coding"; protein_id "ENSDARP00000076274"; protein_version "6";	chr1	44575374	44575473
chr1	ensembl_havana	CDS	44612842	44612975	gene_id "ENSDARG00000037748"; gene_version "9"; transcript_id "ENSDART00000081835"; transcript_version "8"; exon_number "7"; gene_name "slc43a1b"; gene_source "ensembl_havana"; gene_biotype "protein_coding"; transcript_name "slc43a1b-201"; transcript_source "ensembl_havana"; transcript_biotype "protein_coding"; protein_id "ENSDARP00000076274"; protein_version "6";	chr1	44575374	44575473
chr1	ensembl_havana	CDS	44595222	44595295	gene_id "ENSDARG00000037748"; gene_version "9"; transcript_id "ENSDART00000081835"; transcript_version "8"; exon_number "13"; gene_name "slc43a1b"; gene_source "ensembl_havana"; gene_biotype "protein_coding"; transcript_name "slc43a1b-201"; transcript_source "ensembl_havana"; transcript_biotype "protein_coding"; protein_id "ENSDARP00000076274"; protein_version "6";	chr1	44575374	44575473
chr1	ensembl_havana	CDS	44593376	44593543	gene_id "ENSDARG00000037748"; gene_version "9"; transcript_id "ENSDART00000081835"; transcript_version "8"; exon_number "15"; gene_name "slc43a1b"; gene_source "ensembl_havana"; gene_biotype "protein_coding"; transcript_name "slc43a1b-201"; transcript_source "ensembl_havana"; transcript_biotype "protein_coding"; protein_id "ENSDARP00000076274"; protein_version "6";	chr1	44575374	44575473
chr1	ensembl_havana	stop_codon	44593373	44593375	gene_id "ENSDARG00000037748"; gene_version "9"; transcript_id "ENSDART00000081835"; transcript_version "8"; exon_number "15"; gene_name "slc43a1b"; gene_source "ensembl_havana"; gene_biotype "protein_coding"; transcript_name "slc43a1b-201"; transcript_source "ensembl_havana"; transcript_biotype "protein_coding";	chr1	44575374	44575473
chr1	ensembl_havana	CDS	45003508	45003639	gene_id "ENSDARG00000030972"; gene_version "5"; transcript_id "ENSDART00000021336"; transcript_version "7"; exon_number "2"; gene_name "dnaja1"; gene_source "ensembl_havana"; gene_biotype "protein_coding"; transcript_name "dnaja1-201"; transcript_source "ensembl_havana"; transcript_biotype "protein_coding"; protein_id "ENSDARP00000011428"; protein_version "5";	chr1	45049623	45049722
chr1	ensembl_havana	start_codon	45003508	45003510	gene_id "ENSDARG00000030972"; gene_version "5"; transcript_id "ENSDART00000021336"; transcript_version "7"; exon_number "2"; gene_name "dnaja1"; gene_source "ensembl_havana"; gene_biotype "protein_coding"; transcript_name "dnaja1-201"; transcript_source "ensembl_havana"; transcript_biotype "protein_coding";	chr1	45049623	45049722
chr1	ensembl_havana	CDS	45004777	45004951	gene_id "ENSDARG00000030972"; gene_version "5"; transcript_id "ENSDART00000021336"; transcript_version "7"; exon_number "3"; gene_name "dnaja1"; gene_source "ensembl_havana"; gene_biotype "protein_coding"; transcript_name "dnaja1-201"; transcript_source "ensembl_havana"; transcript_biotype "protein_coding"; protein_id "ENSDARP00000011428"; protein_version "5";	chr1	45049623	45049722
chr1	ensembl_havana	CDS	45013278	45013499	gene_id "ENSDARG00000030972"; gene_version "5"; transcript_id "ENSDART00000021336"; transcript_version "7"; exon_number "9"; gene_name "dnaja1"; gene_source "ensembl_havana"; gene_biotype "protein_coding"; transcript_name "dnaja1-201"; transcript_source "ensembl_havana"; transcript_biotype "protein_coding"; protein_id "ENSDARP00000011428"; protein_version "5";	chr1	45049623	45049722
chr1	ensembl_havana	stop_codon	45013500	45013502	gene_id "ENSDARG00000030972"; gene_version "5"; transcript_id "ENSDART00000021336"; transcript_version "7"; exon_number "9"; gene_name "dnaja1"; gene_source "ensembl_havana"; gene_biotype "protein_coding"; transcript_name "dnaja1-201"; transcript_source "ensembl_havana"; transcript_biotype "protein_coding";	chr1	45049623	45049722
chr1	ensembl	CDS	45038220	45038306	gene_id "ENSDARG00000051970"; gene_version "5"; transcript_id "ENSDART00000186188"; transcript_version "1"; exon_number "2"; gene_name "smu1b"; gene_source "ensembl_havana"; gene_biotype "protein_coding"; transcript_name "smu1b-202"; transcript_source "ensembl"; transcript_biotype "protein_coding"; protein_id "ENSDARP00000147101"; protein_version "1";	chr1	45049623	45049722
chr1	ensembl	start_codon	45038304	45038306	gene_id "ENSDARG00000051970"; gene_version "5"; transcript_id "ENSDART00000186188"; transcript_version "1"; exon_number "2"; gene_name "smu1b"; gene_source "ensembl_havana"; gene_biotype "protein_coding"; transcript_name "smu1b-202"; transcript_source "ensembl"; transcript_biotype "protein_coding";	chr1	45049623	45049722
chr1	ensembl	CDS	45035961	45036080	gene_id "ENSDARG00000051970"; gene_version "5"; transcript_id "ENSDART00000186188"; transcript_version "1"; exon_number "3"; gene_name "smu1b"; gene_source "ensembl_havana"; gene_biotype "protein_coding"; transcript_name "smu1b-202"; transcript_source "ensembl"; transcript_biotype "protein_coding"; protein_id "ENSDARP00000147101"; protein_version "1";	chr1	45049623	45049722
chr1	ensembl	CDS	45031086	45031202	gene_id "ENSDARG00000051970"; gene_version "5"; transcript_id "ENSDART00000186188"; transcript_version "1"; exon_number "4"; gene_name "smu1b"; gene_source "ensembl_havana"; gene_biotype "protein_coding"; transcript_name "smu1b-202"; transcript_source "ensembl"; transcript_biotype "protein_coding"; protein_id "ENSDARP00000147101"; protein_version "1";	chr1	45049623	45049722
chr1	ensembl	CDS	45028421	45028548	gene_id "ENSDARG00000051970"; gene_version "5"; transcript_id "ENSDART00000186188"; transcript_version "1"; exon_number "5"; gene_name "smu1b"; gene_source "ensembl_havana"; gene_biotype "protein_coding"; transcript_name "smu1b-202"; transcript_source "ensembl"; transcript_biotype "protein_coding"; protein_id "ENSDARP00000147101"; protein_version "1";	chr1	45049623	45049722
chr1	ensembl	CDS	45021789	45021956	gene_id "ENSDARG00000051970"; gene_version "5"; transcript_id "ENSDART00000186188"; transcript_version "1"; exon_number "7"; gene_name "smu1b"; gene_source "ensembl_havana"; gene_biotype "protein_coding"; transcript_name "smu1b-202"; transcript_source "ensembl"; transcript_biotype "protein_coding"; protein_id "ENSDARP00000147101"; protein_version "1";	chr1	45049623	45049722
chr1	ensembl	CDS	45019733	45019885	gene_id "ENSDARG00000051970"; gene_version "5"; transcript_id "ENSDART00000186188"; transcript_version "1"; exon_number "8"; gene_name "smu1b"; gene_source "ensembl_havana"; gene_biotype "protein_coding"; transcript_name "smu1b-202"; transcript_source "ensembl"; transcript_biotype "protein_coding"; protein_id "ENSDARP00000147101"; protein_version "1";	chr1	45049623	45049722
chr1	ensembl	CDS	45016884	45016979	gene_id "ENSDARG00000051970"; gene_version "5"; transcript_id "ENSDART00000186188"; transcript_version "1"; exon_number "9"; gene_name "smu1b"; gene_source "ensembl_havana"; gene_biotype "protein_coding"; transcript_name "smu1b-202"; transcript_source "ensembl"; transcript_biotype "protein_coding"; protein_id "ENSDARP00000147101"; protein_version "1";	chr1	45049623	45049722
chr1	ensembl	stop_codon	45016881	45016883	gene_id "ENSDARG00000051970"; gene_version "5"; transcript_id "ENSDART00000186188"; transcript_version "1"; exon_number "9"; gene_name "smu1b"; gene_source "ensembl_havana"; gene_biotype "protein_coding"; transcript_name "smu1b-202"; transcript_source "ensembl"; transcript_biotype "protein_coding";	chr1	45049623	45049722
chr1	ensembl	CDS	45038706	45038711	gene_id "ENSDARG00000051970"; gene_version "5"; transcript_id "ENSDART00000190615"; transcript_version "1"; exon_number "3"; gene_name "smu1b"; gene_source "ensembl_havana"; gene_biotype "protein_coding"; transcript_name "smu1b-203"; transcript_source "ensembl"; transcript_biotype "protein_coding"; protein_id "ENSDARP00000148474"; protein_version "1";	chr1	45049623	45049722
chr1	ensembl	start_codon	45038709	45038711	gene_id "ENSDARG00000051970"; gene_version "5"; transcript_id "ENSDART00000190615"; transcript_version "1"; exon_number "3"; gene_name "smu1b"; gene_source "ensembl_havana"; gene_biotype "protein_coding"; transcript_name "smu1b-203"; transcript_source "ensembl"; transcript_biotype "protein_coding";	chr1	45049623	45049722
chr1	ensembl	CDS	45038220	45038348	gene_id "ENSDARG00000051970"; gene_version "5"; transcript_id "ENSDART00000190615"; transcript_version "1"; exon_number "4"; gene_name "smu1b"; gene_source "ensembl_havana"; gene_biotype "protein_coding"; transcript_name "smu1b-203"; transcript_source "ensembl"; transcript_biotype "protein_coding"; protein_id "ENSDARP00000148474"; protein_version "1";	chr1	45049623	45049722
chr1	ensembl	CDS	45035961	45036080	gene_id "ENSDARG00000051970"; gene_version "5"; transcript_id "ENSDART00000190615"; transcript_version "1"; exon_number "5"; gene_name "smu1b"; gene_source "ensembl_havana"; gene_biotype "protein_coding"; transcript_name "smu1b-203"; transcript_source "ensembl"; transcript_biotype "protein_coding"; protein_id "ENSDARP00000148474"; protein_version "1";	chr1	45049623	45049722
chr1	ensembl	CDS	45031086	45031202	gene_id "ENSDARG00000051970"; gene_version "5"; transcript_id "ENSDART00000190615"; transcript_version "1"; exon_number "6"; gene_name "smu1b"; gene_source "ensembl_havana"; gene_biotype "protein_coding"; transcript_name "smu1b-203"; transcript_source "ensembl"; transcript_biotype "protein_coding"; protein_id "ENSDARP00000148474"; protein_version "1";	chr1	45049623	45049722
chr1	ensembl	CDS	45028421	45028548	gene_id "ENSDARG00000051970"; gene_version "5"; transcript_id "ENSDART00000190615"; transcript_version "1"; exon_number "7"; gene_name "smu1b"; gene_source "ensembl_havana"; gene_biotype "protein_coding"; transcript_name "smu1b-203"; transcript_source "ensembl"; transcript_biotype "protein_coding"; protein_id "ENSDARP00000148474"; protein_version "1";	chr1	45049623	45049722
chr1	ensembl	CDS	45021789	45021956	gene_id "ENSDARG00000051970"; gene_version "5"; transcript_id "ENSDART00000190615"; transcript_version "1"; exon_number "9"; gene_name "smu1b"; gene_source "ensembl_havana"; gene_biotype "protein_coding"; transcript_name "smu1b-203"; transcript_source "ensembl"; transcript_biotype "protein_coding"; protein_id "ENSDARP00000148474"; protein_version "1";	chr1	45049623	45049722
chr1	ensembl	CDS	45019733	45019885	gene_id "ENSDARG00000051970"; gene_version "5"; transcript_id "ENSDART00000190615"; transcript_version "1"; exon_number "10"; gene_name "smu1b"; gene_source "ensembl_havana"; gene_biotype "protein_coding"; transcript_name "smu1b-203"; transcript_source "ensembl"; transcript_biotype "protein_coding"; protein_id "ENSDARP00000148474"; protein_version "1";	chr1	45049623	45049722
chr1	ensembl	CDS	45016884	45016979	gene_id "ENSDARG00000051970"; gene_version "5"; transcript_id "ENSDART00000190615"; transcript_version "1"; exon_number "11"; gene_name "smu1b"; gene_source "ensembl_havana"; gene_biotype "protein_coding"; transcript_name "smu1b-203"; transcript_source "ensembl"; transcript_biotype "protein_coding"; protein_id "ENSDARP00000148474"; protein_version "1";	chr1	45049623	45049722
chr1	ensembl	stop_codon	45016881	45016883	gene_id "ENSDARG00000051970"; gene_version "5"; transcript_id "ENSDART00000190615"; transcript_version "1"; exon_number "11"; gene_name "smu1b"; gene_source "ensembl_havana"; gene_biotype "protein_coding"; transcript_name "smu1b-203"; transcript_source "ensembl"; transcript_biotype "protein_coding";	chr1	45049623	45049722
chr1	havana	CDS	45042134	45042159	gene_id "ENSDARG00000051970"; gene_version "5"; transcript_id "ENSDART00000073694"; transcript_version "5"; exon_number "1"; gene_name "smu1b"; gene_source "ensembl_havana"; gene_biotype "protein_coding"; transcript_name "smu1b-201"; transcript_source "havana"; transcript_biotype "protein_coding"; protein_id "ENSDARP00000068184"; protein_version "3";	chr1	45049623	45049722
chr1	havana	start_codon	45042157	45042159	gene_id "ENSDARG00000051970"; gene_version "5"; transcript_id "ENSDART00000073694"; transcript_version "5"; exon_number "1"; gene_name "smu1b"; gene_source "ensembl_havana"; gene_biotype "protein_coding"; transcript_name "smu1b-201"; transcript_source "havana"; transcript_biotype "protein_coding";	chr1	45049623	45049722
chr1	havana	CDS	45039509	45039661	gene_id "ENSDARG00000051970"; gene_version "5"; transcript_id "ENSDART00000073694"; transcript_version "5"; exon_number "3"; gene_name "smu1b"; gene_source "ensembl_havana"; gene_biotype "protein_coding"; transcript_name "smu1b-201"; transcript_source "havana"; transcript_biotype "protein_coding"; protein_id "ENSDARP00000068184"; protein_version "3";	chr1	45049623	45049722
chr1	havana	CDS	45038891	45039001	gene_id "ENSDARG00000051970"; gene_version "5"; transcript_id "ENSDART00000073694"; transcript_version "5"; exon_number "4"; gene_name "smu1b"; gene_source "ensembl_havana"; gene_biotype "protein_coding"; transcript_name "smu1b-201"; transcript_source "havana"; transcript_biotype "protein_coding"; protein_id "ENSDARP00000068184"; protein_version "3";	chr1	45049623	45049722
chr1	havana	CDS	45038706	45038783	gene_id "ENSDARG00000051970"; gene_version "5"; transcript_id "ENSDART00000073694"; transcript_version "5"; exon_number "5"; gene_name "smu1b"; gene_source "ensembl_havana"; gene_biotype "protein_coding"; transcript_name "smu1b-201"; transcript_source "havana"; transcript_biotype "protein_coding"; protein_id "ENSDARP00000068184"; protein_version "3";	chr1	45049623	45049722
chr1	havana	CDS	45038220	45038348	gene_id "ENSDARG00000051970"; gene_version "5"; transcript_id "ENSDART00000073694"; transcript_version "5"; exon_number "6"; gene_name "smu1b"; gene_source "ensembl_havana"; gene_biotype "protein_coding"; transcript_name "smu1b-201"; transcript_source "havana"; transcript_biotype "protein_coding"; protein_id "ENSDARP00000068184"; protein_version "3";	chr1	45049623	45049722
chr1	havana	CDS	45035961	45036080	gene_id "ENSDARG00000051970"; gene_version "5"; transcript_id "ENSDART00000073694"; transcript_version "5"; exon_number "7"; gene_name "smu1b"; gene_source "ensembl_havana"; gene_biotype "protein_coding"; transcript_name "smu1b-201"; transcript_source "havana"; transcript_biotype "protein_coding"; protein_id "ENSDARP00000068184"; protein_version "3";	chr1	45049623	45049722
chr1	havana	CDS	45031086	45031202	gene_id "ENSDARG00000051970"; gene_version "5"; transcript_id "ENSDART00000073694"; transcript_version "5"; exon_number "8"; gene_name "smu1b"; gene_source "ensembl_havana"; gene_biotype "protein_coding"; transcript_name "smu1b-201"; transcript_source "havana"; transcript_biotype "protein_coding"; protein_id "ENSDARP00000068184"; protein_version "3";	chr1	45049623	45049722
chr1	havana	CDS	45028421	45028548	gene_id "ENSDARG00000051970"; gene_version "5"; transcript_id "ENSDART00000073694"; transcript_version "5"; exon_number "9"; gene_name "smu1b"; gene_source "ensembl_havana"; gene_biotype "protein_coding"; transcript_name "smu1b-201"; transcript_source "havana"; transcript_biotype "protein_coding"; protein_id "ENSDARP00000068184"; protein_version "3";	chr1	45049623	45049722
chr1	havana	CDS	45021789	45021956	gene_id "ENSDARG00000051970"; gene_version "5"; transcript_id "ENSDART00000073694"; transcript_version "5"; exon_number "11"; gene_name "smu1b"; gene_source "ensembl_havana"; gene_biotype "protein_coding"; transcript_name "smu1b-201"; transcript_source "havana"; transcript_biotype "protein_coding"; protein_id "ENSDARP00000068184"; protein_version "3";	chr1	45049623	45049722
chr1	havana	CDS	45019733	45019885	gene_id "ENSDARG00000051970"; gene_version "5"; transcript_id "ENSDART00000073694"; transcript_version "5"; exon_number "12"; gene_name "smu1b"; gene_source "ensembl_havana"; gene_biotype "protein_coding"; transcript_name "smu1b-201"; transcript_source "havana"; transcript_biotype "protein_coding"; protein_id "ENSDARP00000068184"; protein_version "3";	chr1	45049623	45049722
chr1	havana	CDS	45016884	45016979	gene_id "ENSDARG00000051970"; gene_version "5"; transcript_id "ENSDART00000073694"; transcript_version "5"; exon_number "13"; gene_name "smu1b"; gene_source "ensembl_havana"; gene_biotype "protein_coding"; transcript_name "smu1b-201"; transcript_source "havana"; transcript_biotype "protein_coding"; protein_id "ENSDARP00000068184"; protein_version "3";	chr1	45049623	45049722
chr1	havana	stop_codon	45016881	45016883	gene_id "ENSDARG00000051970"; gene_version "5"; transcript_id "ENSDART00000073694"; transcript_version "5"; exon_number "13"; gene_name "smu1b"; gene_source "ensembl_havana"; gene_biotype "protein_coding"; transcript_name "smu1b-201"; transcript_source "havana"; transcript_biotype "protein_coding";	chr1	45049623	45049722
chr1	ensembl_havana	CDS	45049532	45049537	gene_id "ENSDARG00000019778"; gene_version "9"; transcript_id "ENSDART00000023336"; transcript_version "9"; exon_number "1"; gene_name "rps6"; gene_source "ensembl_havana"; gene_biotype "protein_coding"; transcript_name "rps6-201"; transcript_source "ensembl_havana"; transcript_biotype "protein_coding"; protein_id "ENSDARP00000011148"; protein_version "6";	chr1	45049623	45049722
chr1	ensembl_havana	start_codon	45049535	45049537	gene_id "ENSDARG00000019778"; gene_version "9"; transcript_id "ENSDART00000023336"; transcript_version "9"; exon_number "1"; gene_name "rps6"; gene_source "ensembl_havana"; gene_biotype "protein_coding"; transcript_name "rps6-201"; transcript_source "ensembl_havana"; transcript_biotype "protein_coding";	chr1	45049623	45049722
chr1	ensembl_havana	CDS	45048920	45049051	gene_id "ENSDARG00000019778"; gene_version "9"; transcript_id "ENSDART00000023336"; transcript_version "9"; exon_number "2"; gene_name "rps6"; gene_source "ensembl_havana"; gene_biotype "protein_coding"; transcript_name "rps6-201"; transcript_source "ensembl_havana"; transcript_biotype "protein_coding"; protein_id "ENSDARP00000011148"; protein_version "6";	chr1	45049623	45049722
chr1	ensembl_havana	CDS	45046931	45047141	gene_id "ENSDARG00000019778"; gene_version "9"; transcript_id "ENSDART00000023336"; transcript_version "9"; exon_number "3"; gene_name "rps6"; gene_source "ensembl_havana"; gene_biotype "protein_coding"; transcript_name "rps6-201"; transcript_source "ensembl_havana"; transcript_biotype "protein_coding"; protein_id "ENSDARP00000011148"; protein_version "6";	chr1	45049623	45049722
chr1	ensembl_havana	CDS	45043814	45043906	gene_id "ENSDARG00000019778"; gene_version "9"; transcript_id "ENSDART00000023336"; transcript_version "9"; exon_number "6"; gene_name "rps6"; gene_source "ensembl_havana"; gene_biotype "protein_coding"; transcript_name "rps6-201"; transcript_source "ensembl_havana"; transcript_biotype "protein_coding"; protein_id "ENSDARP00000011148"; protein_version "6";	chr1	45049623	45049722
chr1	ensembl_havana	stop_codon	45043811	45043813	gene_id "ENSDARG00000019778"; gene_version "9"; transcript_id "ENSDART00000023336"; transcript_version "9"; exon_number "6"; gene_name "rps6"; gene_source "ensembl_havana"; gene_biotype "protein_coding"; transcript_name "rps6-201"; transcript_source "ensembl_havana"; transcript_biotype "protein_coding";	chr1	45049623	45049722
chr1	ensembl	CDS	45063977	45064615	gene_id "ENSDARG00000051965"; gene_version "6"; transcript_id "ENSDART00000073689"; transcript_version "5"; exon_number "2"; gene_name "btr01"; gene_source "ensembl_havana"; gene_biotype "protein_coding"; transcript_name "btr01-201"; transcript_source "ensembl"; transcript_biotype "protein_coding"; protein_id "ENSDARP00000068179"; protein_version "4";	chr1	45049623	45049722
chr1	ensembl	start_codon	45063977	45063979	gene_id "ENSDARG00000051965"; gene_version "6"; transcript_id "ENSDART00000073689"; transcript_version "5"; exon_number "2"; gene_name "btr01"; gene_source "ensembl_havana"; gene_biotype "protein_coding"; transcript_name "btr01-201"; transcript_source "ensembl"; transcript_biotype "protein_coding";	chr1	45049623	45049722
chr1	ensembl	CDS	45065850	45065945	gene_id "ENSDARG00000051965"; gene_version "6"; transcript_id "ENSDART00000073689"; transcript_version "5"; exon_number "3"; gene_name "btr01"; gene_source "ensembl_havana"; gene_biotype "protein_coding"; transcript_name "btr01-201"; transcript_source "ensembl"; transcript_biotype "protein_coding"; protein_id "ENSDARP00000068179"; protein_version "4";	chr1	45049623	45049722
chr1	ensembl	CDS	45070556	45070789	gene_id "ENSDARG00000051965"; gene_version "6"; transcript_id "ENSDART00000073689"; transcript_version "5"; exon_number "4"; gene_name "btr01"; gene_source "ensembl_havana"; gene_biotype "protein_coding"; transcript_name "btr01-201"; transcript_source "ensembl"; transcript_biotype "protein_coding"; protein_id "ENSDARP00000068179"; protein_version "4";	chr1	45049623	45049722
chr1	ensembl	CDS	45072767	45072914	gene_id "ENSDARG00000051965"; gene_version "6"; transcript_id "ENSDART00000073689"; transcript_version "5"; exon_number "5"; gene_name "btr01"; gene_source "ensembl_havana"; gene_biotype "protein_coding"; transcript_name "btr01-201"; transcript_source "ensembl"; transcript_biotype "protein_coding"; protein_id "ENSDARP00000068179"; protein_version "4";	chr1	45049623	45049722
chr1	ensembl	stop_codon	45076432	45076434	gene_id "ENSDARG00000051965"; gene_version "6"; transcript_id "ENSDART00000073689"; transcript_version "5"; exon_number "8"; gene_name "btr01"; gene_source "ensembl_havana"; gene_biotype "protein_coding"; transcript_name "btr01-201"; transcript_source "ensembl"; transcript_biotype "protein_coding";	chr1	45049623	45049722
chr1	havana	CDS	45063977	45064323	gene_id "ENSDARG00000051965"; gene_version "6"; transcript_id "ENSDART00000167309"; transcript_version "2"; exon_number "2"; gene_name "btr01"; gene_source "ensembl_havana"; gene_biotype "protein_coding"; transcript_name "btr01-202"; transcript_source "havana"; transcript_biotype "protein_coding"; protein_id "ENSDARP00000137384"; protein_version "1"; tag "cds_end_NF"; tag "mRNA_end_NF";	chr1	45049623	45049722
chr1	havana	start_codon	45063977	45063979	gene_id "ENSDARG00000051965"; gene_version "6"; transcript_id "ENSDART00000167309"; transcript_version "2"; exon_number "2"; gene_name "btr01"; gene_source "ensembl_havana"; gene_biotype "protein_coding"; transcript_name "btr01-202"; transcript_source "havana"; transcript_biotype "protein_coding"; tag "cds_end_NF"; tag "mRNA_end_NF";	chr1	45049623	45049722
chr1	ensembl_havana	CDS	45085287	45085305	gene_id "ENSDARG00000087426"; gene_version "3"; transcript_id "ENSDART00000129819"; transcript_version "3"; exon_number "2"; gene_name "si:ch211-151p13.8"; gene_source "ensembl_havana"; gene_biotype "protein_coding"; transcript_name "si:ch211-151p13.8-201"; transcript_source "ensembl_havana"; transcript_biotype "protein_coding"; protein_id "ENSDARP00000108477"; protein_version "1";	chr1	45049623	45049722
chr1	ensembl_havana	start_codon	45085287	45085289	gene_id "ENSDARG00000087426"; gene_version "3"; transcript_id "ENSDART00000129819"; transcript_version "3"; exon_number "2"; gene_name "si:ch211-151p13.8"; gene_source "ensembl_havana"; gene_biotype "protein_coding"; transcript_name "si:ch211-151p13.8-201"; transcript_source "ensembl_havana"; transcript_biotype "protein_coding";	chr1	45049623	45049722
chr1	ensembl_havana	CDS	45087664	45087814	gene_id "ENSDARG00000087426"; gene_version "3"; transcript_id "ENSDART00000129819"; transcript_version "3"; exon_number "4"; gene_name "si:ch211-151p13.8"; gene_source "ensembl_havana"; gene_biotype "protein_coding"; transcript_name "si:ch211-151p13.8-201"; transcript_source "ensembl_havana"; transcript_biotype "protein_coding"; protein_id "ENSDARP00000108477"; protein_version "1";	chr1	45049623	45049722
chr1	ensembl_havana	stop_codon	45093727	45093729	gene_id "ENSDARG00000087426"; gene_version "3"; transcript_id "ENSDART00000129819"; transcript_version "3"; exon_number "6"; gene_name "si:ch211-151p13.8"; gene_source "ensembl_havana"; gene_biotype "protein_coding"; transcript_name "si:ch211-151p13.8-201"; transcript_source "ensembl_havana"; transcript_biotype "protein_coding";	chr1	45049623	45049722
chr1	ensembl	CDS	45085287	45085305	gene_id "ENSDARG00000087426"; gene_version "3"; transcript_id "ENSDART00000193863"; transcript_version "1"; exon_number "1"; gene_name "si:ch211-151p13.8"; gene_source "ensembl_havana"; gene_biotype "protein_coding"; transcript_name "si:ch211-151p13.8-202"; transcript_source "ensembl"; transcript_biotype "protein_coding"; protein_id "ENSDARP00000151759"; protein_version "1";	chr1	45049623	45049722
chr1	ensembl	start_codon	45085287	45085289	gene_id "ENSDARG00000087426"; gene_version "3"; transcript_id "ENSDART00000193863"; transcript_version "1"; exon_number "1"; gene_name "si:ch211-151p13.8"; gene_source "ensembl_havana"; gene_biotype "protein_coding"; transcript_name "si:ch211-151p13.8-202"; transcript_source "ensembl"; transcript_biotype "protein_coding";	chr1	45049623	45049722
chr1	ensembl	CDS	45087664	45087814	gene_id "ENSDARG00000087426"; gene_version "3"; transcript_id "ENSDART00000193863"; transcript_version "1"; exon_number "3"; gene_name "si:ch211-151p13.8"; gene_source "ensembl_havana"; gene_biotype "protein_coding"; transcript_name "si:ch211-151p13.8-202"; transcript_source "ensembl"; transcript_biotype "protein_coding"; protein_id "ENSDARP00000151759"; protein_version "1";	chr1	45049623	45049722
chr1	ensembl	stop_codon	45093727	45093729	gene_id "ENSDARG00000087426"; gene_version "3"; transcript_id "ENSDART00000193863"; transcript_version "1"; exon_number "5"; gene_name "si:ch211-151p13.8"; gene_source "ensembl_havana"; gene_biotype "protein_coding"; transcript_name "si:ch211-151p13.8-202"; transcript_source "ensembl"; transcript_biotype "protein_coding";	chr1	45049623	45049722
chr1	havana	CDS	45616042	45616098	gene_id "ENSDARG00000069619"; gene_version "7"; transcript_id "ENSDART00000150066"; transcript_version "2"; exon_number "1"; gene_name "atf7ip"; gene_source "ensembl_havana"; gene_biotype "protein_coding"; transcript_name "atf7ip-206"; transcript_source "havana"; transcript_biotype "protein_coding"; protein_id "ENSDARP00000124277"; protein_version "1"; tag "cds_end_NF"; tag "mRNA_end_NF";	chr1	45648203	45648302
chr1	havana	start_codon	45616096	45616098	gene_id "ENSDARG00000069619"; gene_version "7"; transcript_id "ENSDART00000150066"; transcript_version "2"; exon_number "1"; gene_name "atf7ip"; gene_source "ensembl_havana"; gene_biotype "protein_coding"; transcript_name "atf7ip-206"; transcript_source "havana"; transcript_biotype "protein_coding"; tag "cds_end_NF"; tag "mRNA_end_NF";	chr1	45648203	45648302
chr1	ensembl	CDS	45631396	45631633	gene_id "ENSDARG00000030656"; gene_version "8"; transcript_id "ENSDART00000181757"; transcript_version "1"; exon_number "2"; gene_name "sept3"; gene_source "ensembl_havana"; gene_biotype "protein_coding"; transcript_name "sept3-202"; transcript_source "ensembl"; transcript_biotype "protein_coding"; protein_id "ENSDARP00000146488"; protein_version "1";	chr1	45648203	45648302
chr1	ensembl	start_codon	45631631	45631633	gene_id "ENSDARG00000030656"; gene_version "8"; transcript_id "ENSDART00000181757"; transcript_version "1"; exon_number "2"; gene_name "sept3"; gene_source "ensembl_havana"; gene_biotype "protein_coding"; transcript_name "sept3-202"; transcript_source "ensembl"; transcript_biotype "protein_coding";	chr1	45648203	45648302
chr1	ensembl	CDS	45622183	45622278	gene_id "ENSDARG00000030656"; gene_version "8"; transcript_id "ENSDART00000181757"; transcript_version "1"; exon_number "7"; gene_name "sept3"; gene_source "ensembl_havana"; gene_biotype "protein_coding"; transcript_name "sept3-202"; transcript_source "ensembl"; transcript_biotype "protein_coding"; protein_id "ENSDARP00000146488"; protein_version "1";	chr1	45648203	45648302
chr1	ensembl	CDS	45621986	45622082	gene_id "ENSDARG00000030656"; gene_version "8"; transcript_id "ENSDART00000181757"; transcript_version "1"; exon_number "8"; gene_name "sept3"; gene_source "ensembl_havana"; gene_biotype "protein_coding"; transcript_name "sept3-202"; transcript_source "ensembl"; transcript_biotype "protein_coding"; protein_id "ENSDARP00000146488"; protein_version "1";	chr1	45648203	45648302
chr1	ensembl	stop_codon	45617803	45617805	gene_id "ENSDARG00000030656"; gene_version "8"; transcript_id "ENSDART00000181757"; transcript_version "1"; exon_number "10"; gene_name "sept3"; gene_source "ensembl_havana"; gene_biotype "protein_coding"; transcript_name "sept3-202"; transcript_source "ensembl"; transcript_biotype "protein_coding";	chr1	45648203	45648302
chr1	ensembl_havana	CDS	45631396	45631633	gene_id "ENSDARG00000030656"; gene_version "8"; transcript_id "ENSDART00000044057"; transcript_version "6"; exon_number "2"; gene_name "sept3"; gene_source "ensembl_havana"; gene_biotype "protein_coding"; transcript_name "sept3-201"; transcript_source "ensembl_havana"; transcript_biotype "protein_coding"; protein_id "ENSDARP00000044056"; protein_version "5";	chr1	45648203	45648302
chr1	ensembl_havana	start_codon	45631631	45631633	gene_id "ENSDARG00000030656"; gene_version "8"; transcript_id "ENSDART00000044057"; transcript_version "6"; exon_number "2"; gene_name "sept3"; gene_source "ensembl_havana"; gene_biotype "protein_coding"; transcript_name "sept3-201"; transcript_source "ensembl_havana"; transcript_biotype "protein_coding";	chr1	45648203	45648302
chr1	ensembl_havana	CDS	45622183	45622278	gene_id "ENSDARG00000030656"; gene_version "8"; transcript_id "ENSDART00000044057"; transcript_version "6"; exon_number "7"; gene_name "sept3"; gene_source "ensembl_havana"; gene_biotype "protein_coding"; transcript_name "sept3-201"; transcript_source "ensembl_havana"; transcript_biotype "protein_coding"; protein_id "ENSDARP00000044056"; protein_version "5";	chr1	45648203	45648302
chr1	ensembl_havana	CDS	45621986	45622082	gene_id "ENSDARG00000030656"; gene_version "8"; transcript_id "ENSDART00000044057"; transcript_version "6"; exon_number "8"; gene_name "sept3"; gene_source "ensembl_havana"; gene_biotype "protein_coding"; transcript_name "sept3-201"; transcript_source "ensembl_havana"; transcript_biotype "protein_coding"; protein_id "ENSDARP00000044056"; protein_version "5";	chr1	45648203	45648302
chr1	ensembl_havana	stop_codon	45617803	45617805	gene_id "ENSDARG00000030656"; gene_version "8"; transcript_id "ENSDART00000044057"; transcript_version "6"; exon_number "10"; gene_name "sept3"; gene_source "ensembl_havana"; gene_biotype "protein_coding"; transcript_name "sept3-201"; transcript_source "ensembl_havana"; transcript_biotype "protein_coding";	chr1	45648203	45648302
chr1	ensembl	CDS	45647723	45647846	gene_id "ENSDARG00000114294"; gene_version "1"; transcript_id "ENSDART00000186881"; transcript_version "1"; exon_number "1"; gene_name "BX511120.1"; gene_source "ensembl"; gene_biotype "protein_coding"; transcript_name "BX511120.1-201"; transcript_source "ensembl"; transcript_biotype "protein_coding"; protein_id "ENSDARP00000156678"; protein_version "1";	chr1	45648203	45648302
chr1	ensembl	start_codon	45647844	45647846	gene_id "ENSDARG00000114294"; gene_version "1"; transcript_id "ENSDART00000186881"; transcript_version "1"; exon_number "1"; gene_name "BX511120.1"; gene_source "ensembl"; gene_biotype "protein_coding"; transcript_name "BX511120.1-201"; transcript_source "ensembl"; transcript_biotype "protein_coding";	chr1	45648203	45648302
chr1	ensembl	stop_codon	45644345	45644347	gene_id "ENSDARG00000114294"; gene_version "1"; transcript_id "ENSDART00000186881"; transcript_version "1"; exon_number "2"; gene_name "BX511120.1"; gene_source "ensembl"; gene_biotype "protein_coding"; transcript_name "BX511120.1-201"; transcript_source "ensembl"; transcript_biotype "protein_coding";	chr1	45648203	45648302
chr1	ensembl_havana	CDS	45662323	45662380	gene_id "ENSDARG00000032340"; gene_version "8"; transcript_id "ENSDART00000042158"; transcript_version "5"; exon_number "2"; gene_name "serhl"; gene_source "ensembl_havana"; gene_biotype "protein_coding"; transcript_name "serhl-201"; transcript_source "ensembl_havana"; transcript_biotype "protein_coding"; protein_id "ENSDARP00000042157"; protein_version "3";	chr1	45648203	45648302
chr1	ensembl_havana	start_codon	45662378	45662380	gene_id "ENSDARG00000032340"; gene_version "8"; transcript_id "ENSDART00000042158"; transcript_version "5"; exon_number "2"; gene_name "serhl"; gene_source "ensembl_havana"; gene_biotype "protein_coding"; transcript_name "serhl-201"; transcript_source "ensembl_havana"; transcript_biotype "protein_coding";	chr1	45648203	45648302
chr1	ensembl_havana	CDS	45655412	45655486	gene_id "ENSDARG00000032340"; gene_version "8"; transcript_id "ENSDART00000042158"; transcript_version "5"; exon_number "7"; gene_name "serhl"; gene_source "ensembl_havana"; gene_biotype "protein_coding"; transcript_name "serhl-201"; transcript_source "ensembl_havana"; transcript_biotype "protein_coding"; protein_id "ENSDARP00000042157"; protein_version "3";	chr1	45648203	45648302
chr1	ensembl_havana	CDS	45655210	45655319	gene_id "ENSDARG00000032340"; gene_version "8"; transcript_id "ENSDART00000042158"; transcript_version "5"; exon_number "8"; gene_name "serhl"; gene_source "ensembl_havana"; gene_biotype "protein_coding"; transcript_name "serhl-201"; transcript_source "ensembl_havana"; transcript_biotype "protein_coding"; protein_id "ENSDARP00000042157"; protein_version "3";	chr1	45648203	45648302
chr1	ensembl_havana	CDS	45653051	45653127	gene_id "ENSDARG00000032340"; gene_version "8"; transcript_id "ENSDART00000042158"; transcript_version "5"; exon_number "11"; gene_name "serhl"; gene_source "ensembl_havana"; gene_biotype "protein_coding"; transcript_name "serhl-201"; transcript_source "ensembl_havana"; transcript_biotype "protein_coding"; protein_id "ENSDARP00000042157"; protein_version "3";	chr1	45648203	45648302
chr1	ensembl_havana	CDS	45650761	45650901	gene_id "ENSDARG00000032340"; gene_version "8"; transcript_id "ENSDART00000042158"; transcript_version "5"; exon_number "13"; gene_name "serhl"; gene_source "ensembl_havana"; gene_biotype "protein_coding"; transcript_name "serhl-201"; transcript_source "ensembl_havana"; transcript_biotype "protein_coding"; protein_id "ENSDARP00000042157"; protein_version "3";	chr1	45648203	45648302
chr1	ensembl_havana	stop_codon	45650758	45650760	gene_id "ENSDARG00000032340"; gene_version "8"; transcript_id "ENSDART00000042158"; transcript_version "5"; exon_number "13"; gene_name "serhl"; gene_source "ensembl_havana"; gene_biotype "protein_coding"; transcript_name "serhl-201"; transcript_source "ensembl_havana"; transcript_biotype "protein_coding";	chr1	45648203	45648302
chr1	ensembl_havana	CDS	45664099	45664368	gene_id "ENSDARG00000026068"; gene_version "7"; transcript_id "ENSDART00000038574"; transcript_version "6"; exon_number "2"; gene_name "trappc5"; gene_source "ensembl_havana"; gene_biotype "protein_coding"; transcript_name "trappc5-201"; transcript_source "ensembl_havana"; transcript_biotype "protein_coding"; protein_id "ENSDARP00000039210"; protein_version "4";	chr1	45648203	45648302
chr1	ensembl_havana	start_codon	45664099	45664101	gene_id "ENSDARG00000026068"; gene_version "7"; transcript_id "ENSDART00000038574"; transcript_version "6"; exon_number "2"; gene_name "trappc5"; gene_source "ensembl_havana"; gene_biotype "protein_coding"; transcript_name "trappc5-201"; transcript_source "ensembl_havana"; transcript_biotype "protein_coding";	chr1	45648203	45648302
chr1	ensembl_havana	CDS	45668608	45668901	gene_id "ENSDARG00000026068"; gene_version "7"; transcript_id "ENSDART00000038574"; transcript_version "6"; exon_number "3"; gene_name "trappc5"; gene_source "ensembl_havana"; gene_biotype "protein_coding"; transcript_name "trappc5-201"; transcript_source "ensembl_havana"; transcript_biotype "protein_coding"; protein_id "ENSDARP00000039210"; protein_version "4";	chr1	45648203	45648302
chr1	ensembl_havana	stop_codon	45668902	45668904	gene_id "ENSDARG00000026068"; gene_version "7"; transcript_id "ENSDART00000038574"; transcript_version "6"; exon_number "3"; gene_name "trappc5"; gene_source "ensembl_havana"; gene_biotype "protein_coding"; transcript_name "trappc5-201"; transcript_source "ensembl_havana"; transcript_biotype "protein_coding";	chr1	45648203	45648302
chr1	havana	CDS	45664099	45664368	gene_id "ENSDARG00000026068"; gene_version "7"; transcript_id "ENSDART00000141144"; transcript_version "2"; exon_number "2"; gene_name "trappc5"; gene_source "ensembl_havana"; gene_biotype "protein_coding"; transcript_name "trappc5-202"; transcript_source "havana"; transcript_biotype "protein_coding"; protein_id "ENSDARP00000122338"; protein_version "1";	chr1	45648203	45648302
chr1	havana	start_codon	45664099	45664101	gene_id "ENSDARG00000026068"; gene_version "7"; transcript_id "ENSDART00000141144"; transcript_version "2"; exon_number "2"; gene_name "trappc5"; gene_source "ensembl_havana"; gene_biotype "protein_coding"; transcript_name "trappc5-202"; transcript_source "havana"; transcript_biotype "protein_coding";	chr1	45648203	45648302
chr1	havana	CDS	45668608	45668901	gene_id "ENSDARG00000026068"; gene_version "7"; transcript_id "ENSDART00000141144"; transcript_version "2"; exon_number "3"; gene_name "trappc5"; gene_source "ensembl_havana"; gene_biotype "protein_coding"; transcript_name "trappc5-202"; transcript_source "havana"; transcript_biotype "protein_coding"; protein_id "ENSDARP00000122338"; protein_version "1";	chr1	45648203	45648302
chr1	havana	stop_codon	45668902	45668904	gene_id "ENSDARG00000026068"; gene_version "7"; transcript_id "ENSDART00000141144"; transcript_version "2"; exon_number "3"; gene_name "trappc5"; gene_source "ensembl_havana"; gene_biotype "protein_coding"; transcript_name "trappc5-202"; transcript_source "havana"; transcript_biotype "protein_coding";	chr1	45648203	45648302
chr1	ensembl_havana	CDS	45664099	45664368	gene_id "ENSDARG00000026068"; gene_version "7"; transcript_id "ENSDART00000149565"; transcript_version "2"; exon_number "1"; gene_name "trappc5"; gene_source "ensembl_havana"; gene_biotype "protein_coding"; transcript_name "trappc5-203"; transcript_source "ensembl_havana"; transcript_biotype "protein_coding"; protein_id "ENSDARP00000123691"; protein_version "1";	chr1	45648203	45648302
chr1	ensembl_havana	start_codon	45664099	45664101	gene_id "ENSDARG00000026068"; gene_version "7"; transcript_id "ENSDART00000149565"; transcript_version "2"; exon_number "1"; gene_name "trappc5"; gene_source "ensembl_havana"; gene_biotype "protein_coding"; transcript_name "trappc5-203"; transcript_source "ensembl_havana"; transcript_biotype "protein_coding";	chr1	45648203	45648302
chr1	ensembl_havana	CDS	45668608	45668901	gene_id "ENSDARG00000026068"; gene_version "7"; transcript_id "ENSDART00000149565"; transcript_version "2"; exon_number "2"; gene_name "trappc5"; gene_source "ensembl_havana"; gene_biotype "protein_coding"; transcript_name "trappc5-203"; transcript_source "ensembl_havana"; transcript_biotype "protein_coding"; protein_id "ENSDARP00000123691"; protein_version "1";	chr1	45648203	45648302
chr1	ensembl_havana	stop_codon	45668902	45668904	gene_id "ENSDARG00000026068"; gene_version "7"; transcript_id "ENSDART00000149565"; transcript_version "2"; exon_number "2"; gene_name "trappc5"; gene_source "ensembl_havana"; gene_biotype "protein_coding"; transcript_name "trappc5-203"; transcript_source "ensembl_havana"; transcript_biotype "protein_coding";	chr1	45648203	45648302
chr1	ensembl_havana	CDS	45671891	45671933	gene_id "ENSDARG00000002285"; gene_version "9"; transcript_id "ENSDART00000146101"; transcript_version "2"; exon_number "1"; gene_name "mcoln1a"; gene_source "ensembl_havana"; gene_biotype "protein_coding"; transcript_name "mcoln1a-201"; transcript_source "ensembl_havana"; transcript_biotype "protein_coding"; protein_id "ENSDARP00000118341"; protein_version "1";	chr1	45648203	45648302
chr1	ensembl_havana	start_codon	45671891	45671893	gene_id "ENSDARG00000002285"; gene_version "9"; transcript_id "ENSDART00000146101"; transcript_version "2"; exon_number "1"; gene_name "mcoln1a"; gene_source "ensembl_havana"; gene_biotype "protein_coding"; transcript_name "mcoln1a-201"; transcript_source "ensembl_havana"; transcript_biotype "protein_coding";	chr1	45648203	45648302
chr1	ensembl_havana	CDS	45684959	45685123	gene_id "ENSDARG00000002285"; gene_version "9"; transcript_id "ENSDART00000146101"; transcript_version "2"; exon_number "3"; gene_name "mcoln1a"; gene_source "ensembl_havana"; gene_biotype "protein_coding"; transcript_name "mcoln1a-201"; transcript_source "ensembl_havana"; transcript_biotype "protein_coding"; protein_id "ENSDARP00000118341"; protein_version "1";	chr1	45648203	45648302
chr1	ensembl_havana	CDS	45685750	45685906	gene_id "ENSDARG00000002285"; gene_version "9"; transcript_id "ENSDART00000146101"; transcript_version "2"; exon_number "4"; gene_name "mcoln1a"; gene_source "ensembl_havana"; gene_biotype "protein_coding"; transcript_name "mcoln1a-201"; transcript_source "ensembl_havana"; transcript_biotype "protein_coding"; protein_id "ENSDARP00000118341"; protein_version "1";	chr1	45648203	45648302
chr1	ensembl_havana	CDS	45688179	45688278	gene_id "ENSDARG00000002285"; gene_version "9"; transcript_id "ENSDART00000146101"; transcript_version "2"; exon_number "7"; gene_name "mcoln1a"; gene_source "ensembl_havana"; gene_biotype "protein_coding"; transcript_name "mcoln1a-201"; transcript_source "ensembl_havana"; transcript_biotype "protein_coding"; protein_id "ENSDARP00000118341"; protein_version "1";	chr1	45648203	45648302
chr1	ensembl_havana	CDS	45689656	45689805	gene_id "ENSDARG00000002285"; gene_version "9"; transcript_id "ENSDART00000146101"; transcript_version "2"; exon_number "9"; gene_name "mcoln1a"; gene_source "ensembl_havana"; gene_biotype "protein_coding"; transcript_name "mcoln1a-201"; transcript_source "ensembl_havana"; transcript_biotype "protein_coding"; protein_id "ENSDARP00000118341"; protein_version "1";	chr1	45648203	45648302
chr1	ensembl_havana	CDS	45689898	45689999	gene_id "ENSDARG00000002285"; gene_version "9"; transcript_id "ENSDART00000146101"; transcript_version "2"; exon_number "10"; gene_name "mcoln1a"; gene_source "ensembl_havana"; gene_biotype "protein_coding"; transcript_name "mcoln1a-201"; transcript_source "ensembl_havana"; transcript_biotype "protein_coding"; protein_id "ENSDARP00000118341"; protein_version "1";	chr1	45648203	45648302
chr1	ensembl_havana	CDS	45692632	45692754	gene_id "ENSDARG00000002285"; gene_version "9"; transcript_id "ENSDART00000146101"; transcript_version "2"; exon_number "11"; gene_name "mcoln1a"; gene_source "ensembl_havana"; gene_biotype "protein_coding"; transcript_name "mcoln1a-201"; transcript_source "ensembl_havana"; transcript_biotype "protein_coding"; protein_id "ENSDARP00000118341"; protein_version "1";	chr1	45648203	45648302
chr1	ensembl_havana	CDS	45692847	45692963	gene_id "ENSDARG00000002285"; gene_version "9"; transcript_id "ENSDART00000146101"; transcript_version "2"; exon_number "12"; gene_name "mcoln1a"; gene_source "ensembl_havana"; gene_biotype "protein_coding"; transcript_name "mcoln1a-201"; transcript_source "ensembl_havana"; transcript_biotype "protein_coding"; protein_id "ENSDARP00000118341"; protein_version "1";	chr1	45648203	45648302
chr1	ensembl_havana	CDS	45693949	45694038	gene_id "ENSDARG00000002285"; gene_version "9"; transcript_id "ENSDART00000146101"; transcript_version "2"; exon_number "13"; gene_name "mcoln1a"; gene_source "ensembl_havana"; gene_biotype "protein_coding"; transcript_name "mcoln1a-201"; transcript_source "ensembl_havana"; transcript_biotype "protein_coding"; protein_id "ENSDARP00000118341"; protein_version "1";	chr1	45648203	45648302
chr1	ensembl_havana	CDS	45696232	45696362	gene_id "ENSDARG00000002285"; gene_version "9"; transcript_id "ENSDART00000146101"; transcript_version "2"; exon_number "14"; gene_name "mcoln1a"; gene_source "ensembl_havana"; gene_biotype "protein_coding"; transcript_name "mcoln1a-201"; transcript_source "ensembl_havana"; transcript_biotype "protein_coding"; protein_id "ENSDARP00000118341"; protein_version "1";	chr1	45648203	45648302
chr1	ensembl_havana	stop_codon	45696902	45696904	gene_id "ENSDARG00000002285"; gene_version "9"; transcript_id "ENSDART00000146101"; transcript_version "2"; exon_number "15"; gene_name "mcoln1a"; gene_source "ensembl_havana"; gene_biotype "protein_coding"; transcript_name "mcoln1a-201"; transcript_source "ensembl_havana"; transcript_biotype "protein_coding";	chr1	45648203	45648302
chr1	ensembl_havana	CDS	45727831	45728455	gene_id "ENSDARG00000069595"; gene_version "6"; transcript_id "ENSDART00000143363"; transcript_version "4"; exon_number "2"; gene_name "si:ch211-214c7.4"; gene_source "ensembl_havana"; gene_biotype "protein_coding"; transcript_name "si:ch211-214c7.4-201"; transcript_source "ensembl_havana"; transcript_biotype "protein_coding"; protein_id "ENSDARP00000117940"; protein_version "2";	chr1	45761655	45761754
chr1	ensembl_havana	start_codon	45727831	45727833	gene_id "ENSDARG00000069595"; gene_version "6"; transcript_id "ENSDART00000143363"; transcript_version "4"; exon_number "2"; gene_name "si:ch211-214c7.4"; gene_source "ensembl_havana"; gene_biotype "protein_coding"; transcript_name "si:ch211-214c7.4-201"; transcript_source "ensembl_havana"; transcript_biotype "protein_coding";	chr1	45761655	45761754
chr1	ensembl_havana	stop_codon	45742097	45742099	gene_id "ENSDARG00000069595"; gene_version "6"; transcript_id "ENSDART00000143363"; transcript_version "4"; exon_number "6"; gene_name "si:ch211-214c7.4"; gene_source "ensembl_havana"; gene_biotype "protein_coding"; transcript_name "si:ch211-214c7.4-201"; transcript_source "ensembl_havana"; transcript_biotype "protein_coding";	chr1	45761655	45761754
chr1	havana	stop_codon	45742097	45742099	gene_id "ENSDARG00000069595"; gene_version "6"; transcript_id "ENSDART00000149116"; transcript_version "2"; exon_number "2"; gene_name "si:ch211-214c7.4"; gene_source "ensembl_havana"; gene_biotype "protein_coding"; transcript_name "si:ch211-214c7.4-202"; transcript_source "havana"; transcript_biotype "protein_coding"; tag "cds_start_NF"; tag "mRNA_start_NF";	chr1	45761655	45761754
chr1	ensembl_havana	CDS	45751885	45751987	gene_id "ENSDARG00000060187"; gene_version "8"; transcript_id "ENSDART00000101410"; transcript_version "6"; exon_number "1"; gene_name "si:ch211-214c7.5"; gene_source "ensembl_havana"; gene_biotype "protein_coding"; transcript_name "si:ch211-214c7.5-201"; transcript_source "ensembl_havana"; transcript_biotype "protein_coding"; protein_id "ENSDARP00000092184"; protein_version "4";	chr1	45761655	45761754
chr1	ensembl_havana	start_codon	45751985	45751987	gene_id "ENSDARG00000060187"; gene_version "8"; transcript_id "ENSDART00000101410"; transcript_version "6"; exon_number "1"; gene_name "si:ch211-214c7.5"; gene_source "ensembl_havana"; gene_biotype "protein_coding"; transcript_name "si:ch211-214c7.5-201"; transcript_source "ensembl_havana"; transcript_biotype "protein_coding";	chr1	45761655	45761754
chr1	ensembl_havana	CDS	45750063	45750163	gene_id "ENSDARG00000060187"; gene_version "8"; transcript_id "ENSDART00000101410"; transcript_version "6"; exon_number "4"; gene_name "si:ch211-214c7.5"; gene_source "ensembl_havana"; gene_biotype "protein_coding"; transcript_name "si:ch211-214c7.5-201"; transcript_source "ensembl_havana"; transcript_biotype "protein_coding"; protein_id "ENSDARP00000092184"; protein_version "4";	chr1	45761655	45761754
chr1	ensembl_havana	stop_codon	45744930	45744932	gene_id "ENSDARG00000060187"; gene_version "8"; transcript_id "ENSDART00000101410"; transcript_version "6"; exon_number "7"; gene_name "si:ch211-214c7.5"; gene_source "ensembl_havana"; gene_biotype "protein_coding"; transcript_name "si:ch211-214c7.5-201"; transcript_source "ensembl_havana"; transcript_biotype "protein_coding";	chr1	45761655	45761754
chr1	havana	CDS	45750063	45750163	gene_id "ENSDARG00000060187"; gene_version "8"; transcript_id "ENSDART00000133979"; transcript_version "4"; exon_number "2"; gene_name "si:ch211-214c7.5"; gene_source "ensembl_havana"; gene_biotype "protein_coding"; transcript_name "si:ch211-214c7.5-202"; transcript_source "havana"; transcript_biotype "protein_coding"; protein_id "ENSDARP00000122525"; protein_version "2"; tag "cds_start_NF"; tag "mRNA_start_NF";	chr1	45761655	45761754
chr1	havana	stop_codon	45744930	45744932	gene_id "ENSDARG00000060187"; gene_version "8"; transcript_id "ENSDART00000133979"; transcript_version "4"; exon_number "4"; gene_name "si:ch211-214c7.5"; gene_source "ensembl_havana"; gene_biotype "protein_coding"; transcript_name "si:ch211-214c7.5-202"; transcript_source "havana"; transcript_biotype "protein_coding"; tag "cds_start_NF"; tag "mRNA_start_NF";	chr1	45761655	45761754
chr1	havana	CDS	45751885	45751987	gene_id "ENSDARG00000060187"; gene_version "8"; transcript_id "ENSDART00000141756"; transcript_version "3"; exon_number "2"; gene_name "si:ch211-214c7.5"; gene_source "ensembl_havana"; gene_biotype "protein_coding"; transcript_name "si:ch211-214c7.5-203"; transcript_source "havana"; transcript_biotype "protein_coding"; protein_id "ENSDARP00000121311"; protein_version "2"; tag "cds_end_NF"; tag "mRNA_end_NF";	chr1	45761655	45761754
chr1	havana	start_codon	45751985	45751987	gene_id "ENSDARG00000060187"; gene_version "8"; transcript_id "ENSDART00000141756"; transcript_version "3"; exon_number "2"; gene_name "si:ch211-214c7.5"; gene_source "ensembl_havana"; gene_biotype "protein_coding"; transcript_name "si:ch211-214c7.5-203"; transcript_source "havana"; transcript_biotype "protein_coding"; tag "cds_end_NF"; tag "mRNA_end_NF";	chr1	45761655	45761754
chr1	havana	CDS	45750063	45750163	gene_id "ENSDARG00000060187"; gene_version "8"; transcript_id "ENSDART00000141756"; transcript_version "3"; exon_number "5"; gene_name "si:ch211-214c7.5"; gene_source "ensembl_havana"; gene_biotype "protein_coding"; transcript_name "si:ch211-214c7.5-203"; transcript_source "havana"; transcript_biotype "protein_coding"; protein_id "ENSDARP00000121311"; protein_version "2"; tag "cds_end_NF"; tag "mRNA_end_NF";	chr1	45761655	45761754
chr1	ensembl	CDS	45755550	45755570	gene_id "ENSDARG00000060184"; gene_version "9"; transcript_id "ENSDART00000084512"; transcript_version "7"; exon_number "1"; gene_name "pkn1a"; gene_source "ensembl_havana"; gene_biotype "protein_coding"; transcript_name "pkn1a-201"; transcript_source "ensembl"; transcript_biotype "protein_coding"; protein_id "ENSDARP00000078947"; protein_version "6";	chr1	45761655	45761754
chr1	ensembl	start_codon	45755550	45755552	gene_id "ENSDARG00000060184"; gene_version "9"; transcript_id "ENSDART00000084512"; transcript_version "7"; exon_number "1"; gene_name "pkn1a"; gene_source "ensembl_havana"; gene_biotype "protein_coding"; transcript_name "pkn1a-201"; transcript_source "ensembl"; transcript_biotype "protein_coding";	chr1	45761655	45761754
chr1	ensembl	CDS	45799481	45799781	gene_id "ENSDARG00000060184"; gene_version "9"; transcript_id "ENSDART00000084512"; transcript_version "7"; exon_number "2"; gene_name "pkn1a"; gene_source "ensembl_havana"; gene_biotype "protein_coding"; transcript_name "pkn1a-201"; transcript_source "ensembl"; transcript_biotype "protein_coding"; protein_id "ENSDARP00000078947"; protein_version "6";	chr1	45761655	45761754
chr1	ensembl	CDS	45805207	45805327	gene_id "ENSDARG00000060184"; gene_version "9"; transcript_id "ENSDART00000084512"; transcript_version "7"; exon_number "4"; gene_name "pkn1a"; gene_source "ensembl_havana"; gene_biotype "protein_coding"; transcript_name "pkn1a-201"; transcript_source "ensembl"; transcript_biotype "protein_coding"; protein_id "ENSDARP00000078947"; protein_version "6";	chr1	45761655	45761754
chr1	ensembl	CDS	45831152	45831259	gene_id "ENSDARG00000060184"; gene_version "9"; transcript_id "ENSDART00000084512"; transcript_version "7"; exon_number "20"; gene_name "pkn1a"; gene_source "ensembl_havana"; gene_biotype "protein_coding"; transcript_name "pkn1a-201"; transcript_source "ensembl"; transcript_biotype "protein_coding"; protein_id "ENSDARP00000078947"; protein_version "6";	chr1	45880306	45880405
chr1	ensembl	CDS	45831378	45831458	gene_id "ENSDARG00000060184"; gene_version "9"; transcript_id "ENSDART00000084512"; transcript_version "7"; exon_number "21"; gene_name "pkn1a"; gene_source "ensembl_havana"; gene_biotype "protein_coding"; transcript_name "pkn1a-201"; transcript_source "ensembl"; transcript_biotype "protein_coding"; protein_id "ENSDARP00000078947"; protein_version "6";	chr1	45880306	45880405
chr1	ensembl	CDS	45832781	45832981	gene_id "ENSDARG00000060184"; gene_version "9"; transcript_id "ENSDART00000084512"; transcript_version "7"; exon_number "22"; gene_name "pkn1a"; gene_source "ensembl_havana"; gene_biotype "protein_coding"; transcript_name "pkn1a-201"; transcript_source "ensembl"; transcript_biotype "protein_coding"; protein_id "ENSDARP00000078947"; protein_version "6";	chr1	45880306	45880405
chr1	ensembl	stop_codon	45832982	45832984	gene_id "ENSDARG00000060184"; gene_version "9"; transcript_id "ENSDART00000084512"; transcript_version "7"; exon_number "22"; gene_name "pkn1a"; gene_source "ensembl_havana"; gene_biotype "protein_coding"; transcript_name "pkn1a-201"; transcript_source "ensembl"; transcript_biotype "protein_coding";	chr1	45880306	45880405
chr1	havana	CDS	45784343	45784420	gene_id "ENSDARG00000060184"; gene_version "9"; transcript_id "ENSDART00000132555"; transcript_version "3"; exon_number "1"; gene_name "pkn1a"; gene_source "ensembl_havana"; gene_biotype "protein_coding"; transcript_name "pkn1a-202"; transcript_source "havana"; transcript_biotype "protein_coding"; protein_id "ENSDARP00000123235"; protein_version "2";	chr1	45761655	45761754
chr1	havana	start_codon	45784343	45784345	gene_id "ENSDARG00000060184"; gene_version "9"; transcript_id "ENSDART00000132555"; transcript_version "3"; exon_number "1"; gene_name "pkn1a"; gene_source "ensembl_havana"; gene_biotype "protein_coding"; transcript_name "pkn1a-202"; transcript_source "havana"; transcript_biotype "protein_coding";	chr1	45761655	45761754
chr1	havana	CDS	45799481	45799781	gene_id "ENSDARG00000060184"; gene_version "9"; transcript_id "ENSDART00000132555"; transcript_version "3"; exon_number "2"; gene_name "pkn1a"; gene_source "ensembl_havana"; gene_biotype "protein_coding"; transcript_name "pkn1a-202"; transcript_source "havana"; transcript_biotype "protein_coding"; protein_id "ENSDARP00000123235"; protein_version "2";	chr1	45761655	45761754
chr1	havana	CDS	45805234	45805327	gene_id "ENSDARG00000060184"; gene_version "9"; transcript_id "ENSDART00000132555"; transcript_version "3"; exon_number "4"; gene_name "pkn1a"; gene_source "ensembl_havana"; gene_biotype "protein_coding"; transcript_name "pkn1a-202"; transcript_source "havana"; transcript_biotype "protein_coding"; protein_id "ENSDARP00000123235"; protein_version "2";	chr1	45761655	45761754
chr1	havana	CDS	45831152	45831259	gene_id "ENSDARG00000060184"; gene_version "9"; transcript_id "ENSDART00000132555"; transcript_version "3"; exon_number "20"; gene_name "pkn1a"; gene_source "ensembl_havana"; gene_biotype "protein_coding"; transcript_name "pkn1a-202"; transcript_source "havana"; transcript_biotype "protein_coding"; protein_id "ENSDARP00000123235"; protein_version "2";	chr1	45880306	45880405
chr1	havana	CDS	45831378	45831458	gene_id "ENSDARG00000060184"; gene_version "9"; transcript_id "ENSDART00000132555"; transcript_version "3"; exon_number "21"; gene_name "pkn1a"; gene_source "ensembl_havana"; gene_biotype "protein_coding"; transcript_name "pkn1a-202"; transcript_source "havana"; transcript_biotype "protein_coding"; protein_id "ENSDARP00000123235"; protein_version "2";	chr1	45880306	45880405
chr1	havana	CDS	45832781	45832981	gene_id "ENSDARG00000060184"; gene_version "9"; transcript_id "ENSDART00000132555"; transcript_version "3"; exon_number "22"; gene_name "pkn1a"; gene_source "ensembl_havana"; gene_biotype "protein_coding"; transcript_name "pkn1a-202"; transcript_source "havana"; transcript_biotype "protein_coding"; protein_id "ENSDARP00000123235"; protein_version "2";	chr1	45880306	45880405
chr1	havana	stop_codon	45832982	45832984	gene_id "ENSDARG00000060184"; gene_version "9"; transcript_id "ENSDART00000132555"; transcript_version "3"; exon_number "22"; gene_name "pkn1a"; gene_source "ensembl_havana"; gene_biotype "protein_coding"; transcript_name "pkn1a-202"; transcript_source "havana"; transcript_biotype "protein_coding";	chr1	45880306	45880405
chr1	havana	CDS	45839927	45840071	gene_id "ENSDARG00000008279"; gene_version "13"; transcript_id "ENSDART00000148086"; transcript_version "4"; exon_number "1"; gene_name "map2k7"; gene_source "ensembl_havana"; gene_biotype "protein_coding"; transcript_name "map2k7-202"; transcript_source "havana"; transcript_biotype "protein_coding"; protein_id "ENSDARP00000116807"; protein_version "2"; tag "cds_start_NF"; tag "mRNA_start_NF";	chr1	45880306	45880405
chr1	havana	CDS	45850309	45850422	gene_id "ENSDARG00000008279"; gene_version "13"; transcript_id "ENSDART00000148086"; transcript_version "4"; exon_number "4"; gene_name "map2k7"; gene_source "ensembl_havana"; gene_biotype "protein_coding"; transcript_name "map2k7-202"; transcript_source "havana"; transcript_biotype "protein_coding"; protein_id "ENSDARP00000116807"; protein_version "2"; tag "cds_start_NF"; tag "mRNA_start_NF";	chr1	45880306	45880405
chr1	havana	CDS	45851651	45851770	gene_id "ENSDARG00000008279"; gene_version "13"; transcript_id "ENSDART00000148086"; transcript_version "4"; exon_number "5"; gene_name "map2k7"; gene_source "ensembl_havana"; gene_biotype "protein_coding"; transcript_name "map2k7-202"; transcript_source "havana"; transcript_biotype "protein_coding"; protein_id "ENSDARP00000116807"; protein_version "2"; tag "cds_start_NF"; tag "mRNA_start_NF";	chr1	45880306	45880405
chr1	havana	CDS	45851846	45851953	gene_id "ENSDARG00000008279"; gene_version "13"; transcript_id "ENSDART00000148086"; transcript_version "4"; exon_number "6"; gene_name "map2k7"; gene_source "ensembl_havana"; gene_biotype "protein_coding"; transcript_name "map2k7-202"; transcript_source "havana"; transcript_biotype "protein_coding"; protein_id "ENSDARP00000116807"; protein_version "2"; tag "cds_start_NF"; tag "mRNA_start_NF";	chr1	45880306	45880405
chr1	havana	CDS	45852041	45852220	gene_id "ENSDARG00000008279"; gene_version "13"; transcript_id "ENSDART00000148086"; transcript_version "4"; exon_number "7"; gene_name "map2k7"; gene_source "ensembl_havana"; gene_biotype "protein_coding"; transcript_name "map2k7-202"; transcript_source "havana"; transcript_biotype "protein_coding"; protein_id "ENSDARP00000116807"; protein_version "2"; tag "cds_start_NF"; tag "mRNA_start_NF";	chr1	45880306	45880405
chr1	havana	CDS	45853257	45853337	gene_id "ENSDARG00000008279"; gene_version "13"; transcript_id "ENSDART00000148086"; transcript_version "4"; exon_number "8"; gene_name "map2k7"; gene_source "ensembl_havana"; gene_biotype "protein_coding"; transcript_name "map2k7-202"; transcript_source "havana"; transcript_biotype "protein_coding"; protein_id "ENSDARP00000116807"; protein_version "2"; tag "cds_start_NF"; tag "mRNA_start_NF";	chr1	45880306	45880405
chr1	havana	CDS	45853890	45854032	gene_id "ENSDARG00000008279"; gene_version "13"; transcript_id "ENSDART00000148086"; transcript_version "4"; exon_number "9"; gene_name "map2k7"; gene_source "ensembl_havana"; gene_biotype "protein_coding"; transcript_name "map2k7-202"; transcript_source "havana"; transcript_biotype "protein_coding"; protein_id "ENSDARP00000116807"; protein_version "2"; tag "cds_start_NF"; tag "mRNA_start_NF";	chr1	45880306	45880405
chr1	havana	CDS	45856038	45856175	gene_id "ENSDARG00000008279"; gene_version "13"; transcript_id "ENSDART00000148086"; transcript_version "4"; exon_number "11"; gene_name "map2k7"; gene_source "ensembl_havana"; gene_biotype "protein_coding"; transcript_name "map2k7-202"; transcript_source "havana"; transcript_biotype "protein_coding"; protein_id "ENSDARP00000116807"; protein_version "2"; tag "cds_start_NF"; tag "mRNA_start_NF";	chr1	45880306	45880405
chr1	havana	stop_codon	45856176	45856178	gene_id "ENSDARG00000008279"; gene_version "13"; transcript_id "ENSDART00000148086"; transcript_version "4"; exon_number "11"; gene_name "map2k7"; gene_source "ensembl_havana"; gene_biotype "protein_coding"; transcript_name "map2k7-202"; transcript_source "havana"; transcript_biotype "protein_coding"; tag "cds_start_NF"; tag "mRNA_start_NF";	chr1	45880306	45880405
chr1	ensembl	CDS	45839948	45840071	gene_id "ENSDARG00000008279"; gene_version "13"; transcript_id "ENSDART00000180413"; transcript_version "1"; exon_number "1"; gene_name "map2k7"; gene_source "ensembl_havana"; gene_biotype "protein_coding"; transcript_name "map2k7-204"; transcript_source "ensembl"; transcript_biotype "protein_coding"; protein_id "ENSDARP00000145176"; protein_version "1";	chr1	45880306	45880405
chr1	ensembl	start_codon	45839948	45839950	gene_id "ENSDARG00000008279"; gene_version "13"; transcript_id "ENSDART00000180413"; transcript_version "1"; exon_number "1"; gene_name "map2k7"; gene_source "ensembl_havana"; gene_biotype "protein_coding"; transcript_name "map2k7-204"; transcript_source "ensembl"; transcript_biotype "protein_coding";	chr1	45880306	45880405
chr1	ensembl	CDS	45850309	45850422	gene_id "ENSDARG00000008279"; gene_version "13"; transcript_id "ENSDART00000180413"; transcript_version "1"; exon_number "5"; gene_name "map2k7"; gene_source "ensembl_havana"; gene_biotype "protein_coding"; transcript_name "map2k7-204"; transcript_source "ensembl"; transcript_biotype "protein_coding"; protein_id "ENSDARP00000145176"; protein_version "1";	chr1	45880306	45880405
chr1	ensembl	CDS	45851651	45851770	gene_id "ENSDARG00000008279"; gene_version "13"; transcript_id "ENSDART00000180413"; transcript_version "1"; exon_number "6"; gene_name "map2k7"; gene_source "ensembl_havana"; gene_biotype "protein_coding"; transcript_name "map2k7-204"; transcript_source "ensembl"; transcript_biotype "protein_coding"; protein_id "ENSDARP00000145176"; protein_version "1";	chr1	45880306	45880405
chr1	ensembl	CDS	45851846	45852220	gene_id "ENSDARG00000008279"; gene_version "13"; transcript_id "ENSDART00000180413"; transcript_version "1"; exon_number "7"; gene_name "map2k7"; gene_source "ensembl_havana"; gene_biotype "protein_coding"; transcript_name "map2k7-204"; transcript_source "ensembl"; transcript_biotype "protein_coding"; protein_id "ENSDARP00000145176"; protein_version "1";	chr1	45880306	45880405
chr1	ensembl	CDS	45853257	45853337	gene_id "ENSDARG00000008279"; gene_version "13"; transcript_id "ENSDART00000180413"; transcript_version "1"; exon_number "8"; gene_name "map2k7"; gene_source "ensembl_havana"; gene_biotype "protein_coding"; transcript_name "map2k7-204"; transcript_source "ensembl"; transcript_biotype "protein_coding"; protein_id "ENSDARP00000145176"; protein_version "1";	chr1	45880306	45880405
chr1	ensembl	CDS	45853890	45854032	gene_id "ENSDARG00000008279"; gene_version "13"; transcript_id "ENSDART00000180413"; transcript_version "1"; exon_number "9"; gene_name "map2k7"; gene_source "ensembl_havana"; gene_biotype "protein_coding"; transcript_name "map2k7-204"; transcript_source "ensembl"; transcript_biotype "protein_coding"; protein_id "ENSDARP00000145176"; protein_version "1";	chr1	45880306	45880405
chr1	ensembl	CDS	45856038	45856175	gene_id "ENSDARG00000008279"; gene_version "13"; transcript_id "ENSDART00000180413"; transcript_version "1"; exon_number "11"; gene_name "map2k7"; gene_source "ensembl_havana"; gene_biotype "protein_coding"; transcript_name "map2k7-204"; transcript_source "ensembl"; transcript_biotype "protein_coding"; protein_id "ENSDARP00000145176"; protein_version "1";	chr1	45880306	45880405
chr1	ensembl	stop_codon	45856176	45856178	gene_id "ENSDARG00000008279"; gene_version "13"; transcript_id "ENSDART00000180413"; transcript_version "1"; exon_number "11"; gene_name "map2k7"; gene_source "ensembl_havana"; gene_biotype "protein_coding"; transcript_name "map2k7-204"; transcript_source "ensembl"; transcript_biotype "protein_coding";	chr1	45880306	45880405
chr1	ensembl_havana	CDS	45839948	45840071	gene_id "ENSDARG00000008279"; gene_version "13"; transcript_id "ENSDART00000048191"; transcript_version "7"; exon_number "1"; gene_name "map2k7"; gene_source "ensembl_havana"; gene_biotype "protein_coding"; transcript_name "map2k7-201"; transcript_source "ensembl_havana"; transcript_biotype "protein_coding"; protein_id "ENSDARP00000048190"; protein_version "6";	chr1	45880306	45880405
chr1	ensembl_havana	start_codon	45839948	45839950	gene_id "ENSDARG00000008279"; gene_version "13"; transcript_id "ENSDART00000048191"; transcript_version "7"; exon_number "1"; gene_name "map2k7"; gene_source "ensembl_havana"; gene_biotype "protein_coding"; transcript_name "map2k7-201"; transcript_source "ensembl_havana"; transcript_biotype "protein_coding";	chr1	45880306	45880405
chr1	ensembl_havana	CDS	45850309	45850422	gene_id "ENSDARG00000008279"; gene_version "13"; transcript_id "ENSDART00000048191"; transcript_version "7"; exon_number "5"; gene_name "map2k7"; gene_source "ensembl_havana"; gene_biotype "protein_coding"; transcript_name "map2k7-201"; transcript_source "ensembl_havana"; transcript_biotype "protein_coding"; protein_id "ENSDARP00000048190"; protein_version "6";	chr1	45880306	45880405
chr1	ensembl_havana	CDS	45851651	45851770	gene_id "ENSDARG00000008279"; gene_version "13"; transcript_id "ENSDART00000048191"; transcript_version "7"; exon_number "6"; gene_name "map2k7"; gene_source "ensembl_havana"; gene_biotype "protein_coding"; transcript_name "map2k7-201"; transcript_source "ensembl_havana"; transcript_biotype "protein_coding"; protein_id "ENSDARP00000048190"; protein_version "6";	chr1	45880306	45880405
chr1	ensembl_havana	CDS	45851846	45851953	gene_id "ENSDARG00000008279"; gene_version "13"; transcript_id "ENSDART00000048191"; transcript_version "7"; exon_number "7"; gene_name "map2k7"; gene_source "ensembl_havana"; gene_biotype "protein_coding"; transcript_name "map2k7-201"; transcript_source "ensembl_havana"; transcript_biotype "protein_coding"; protein_id "ENSDARP00000048190"; protein_version "6";	chr1	45880306	45880405
chr1	ensembl_havana	CDS	45852041	45852220	gene_id "ENSDARG00000008279"; gene_version "13"; transcript_id "ENSDART00000048191"; transcript_version "7"; exon_number "8"; gene_name "map2k7"; gene_source "ensembl_havana"; gene_biotype "protein_coding"; transcript_name "map2k7-201"; transcript_source "ensembl_havana"; transcript_biotype "protein_coding"; protein_id "ENSDARP00000048190"; protein_version "6";	chr1	45880306	45880405
chr1	ensembl_havana	CDS	45853257	45853337	gene_id "ENSDARG00000008279"; gene_version "13"; transcript_id "ENSDART00000048191"; transcript_version "7"; exon_number "9"; gene_name "map2k7"; gene_source "ensembl_havana"; gene_biotype "protein_coding"; transcript_name "map2k7-201"; transcript_source "ensembl_havana"; transcript_biotype "protein_coding"; protein_id "ENSDARP00000048190"; protein_version "6";	chr1	45880306	45880405
chr1	ensembl_havana	CDS	45853890	45854032	gene_id "ENSDARG00000008279"; gene_version "13"; transcript_id "ENSDART00000048191"; transcript_version "7"; exon_number "10"; gene_name "map2k7"; gene_source "ensembl_havana"; gene_biotype "protein_coding"; transcript_name "map2k7-201"; transcript_source "ensembl_havana"; transcript_biotype "protein_coding"; protein_id "ENSDARP00000048190"; protein_version "6";	chr1	45880306	45880405
chr1	ensembl_havana	CDS	45856038	45856175	gene_id "ENSDARG00000008279"; gene_version "13"; transcript_id "ENSDART00000048191"; transcript_version "7"; exon_number "12"; gene_name "map2k7"; gene_source "ensembl_havana"; gene_biotype "protein_coding"; transcript_name "map2k7-201"; transcript_source "ensembl_havana"; transcript_biotype "protein_coding"; protein_id "ENSDARP00000048190"; protein_version "6";	chr1	45880306	45880405
chr1	ensembl_havana	stop_codon	45856176	45856178	gene_id "ENSDARG00000008279"; gene_version "13"; transcript_id "ENSDART00000048191"; transcript_version "7"; exon_number "12"; gene_name "map2k7"; gene_source "ensembl_havana"; gene_biotype "protein_coding"; transcript_name "map2k7-201"; transcript_source "ensembl_havana"; transcript_biotype "protein_coding";	chr1	45880306	45880405
chr1	ensembl	CDS	45839948	45840071	gene_id "ENSDARG00000008279"; gene_version "13"; transcript_id "ENSDART00000179047"; transcript_version "2"; exon_number "1"; gene_name "map2k7"; gene_source "ensembl_havana"; gene_biotype "protein_coding"; transcript_name "map2k7-203"; transcript_source "ensembl"; transcript_biotype "protein_coding"; protein_id "ENSDARP00000143840"; protein_version "2";	chr1	45880306	45880405
chr1	ensembl	start_codon	45839948	45839950	gene_id "ENSDARG00000008279"; gene_version "13"; transcript_id "ENSDART00000179047"; transcript_version "2"; exon_number "1"; gene_name "map2k7"; gene_source "ensembl_havana"; gene_biotype "protein_coding"; transcript_name "map2k7-203"; transcript_source "ensembl"; transcript_biotype "protein_coding";	chr1	45880306	45880405
chr1	ensembl	CDS	45850309	45850422	gene_id "ENSDARG00000008279"; gene_version "13"; transcript_id "ENSDART00000179047"; transcript_version "2"; exon_number "4"; gene_name "map2k7"; gene_source "ensembl_havana"; gene_biotype "protein_coding"; transcript_name "map2k7-203"; transcript_source "ensembl"; transcript_biotype "protein_coding"; protein_id "ENSDARP00000143840"; protein_version "2";	chr1	45880306	45880405
chr1	ensembl	CDS	45851651	45851770	gene_id "ENSDARG00000008279"; gene_version "13"; transcript_id "ENSDART00000179047"; transcript_version "2"; exon_number "5"; gene_name "map2k7"; gene_source "ensembl_havana"; gene_biotype "protein_coding"; transcript_name "map2k7-203"; transcript_source "ensembl"; transcript_biotype "protein_coding"; protein_id "ENSDARP00000143840"; protein_version "2";	chr1	45880306	45880405
chr1	ensembl	CDS	45851846	45852220	gene_id "ENSDARG00000008279"; gene_version "13"; transcript_id "ENSDART00000179047"; transcript_version "2"; exon_number "6"; gene_name "map2k7"; gene_source "ensembl_havana"; gene_biotype "protein_coding"; transcript_name "map2k7-203"; transcript_source "ensembl"; transcript_biotype "protein_coding"; protein_id "ENSDARP00000143840"; protein_version "2";	chr1	45880306	45880405
chr1	ensembl	CDS	45853257	45853337	gene_id "ENSDARG00000008279"; gene_version "13"; transcript_id "ENSDART00000179047"; transcript_version "2"; exon_number "7"; gene_name "map2k7"; gene_source "ensembl_havana"; gene_biotype "protein_coding"; transcript_name "map2k7-203"; transcript_source "ensembl"; transcript_biotype "protein_coding"; protein_id "ENSDARP00000143840"; protein_version "2";	chr1	45880306	45880405
chr1	ensembl	CDS	45853890	45854032	gene_id "ENSDARG00000008279"; gene_version "13"; transcript_id "ENSDART00000179047"; transcript_version "2"; exon_number "8"; gene_name "map2k7"; gene_source "ensembl_havana"; gene_biotype "protein_coding"; transcript_name "map2k7-203"; transcript_source "ensembl"; transcript_biotype "protein_coding"; protein_id "ENSDARP00000143840"; protein_version "2";	chr1	45880306	45880405
chr1	ensembl	CDS	45856038	45856175	gene_id "ENSDARG00000008279"; gene_version "13"; transcript_id "ENSDART00000179047"; transcript_version "2"; exon_number "10"; gene_name "map2k7"; gene_source "ensembl_havana"; gene_biotype "protein_coding"; transcript_name "map2k7-203"; transcript_source "ensembl"; transcript_biotype "protein_coding"; protein_id "ENSDARP00000143840"; protein_version "2";	chr1	45880306	45880405
chr1	ensembl	stop_codon	45856176	45856178	gene_id "ENSDARG00000008279"; gene_version "13"; transcript_id "ENSDART00000179047"; transcript_version "2"; exon_number "10"; gene_name "map2k7"; gene_source "ensembl_havana"; gene_biotype "protein_coding"; transcript_name "map2k7-203"; transcript_source "ensembl"; transcript_biotype "protein_coding";	chr1	45880306	45880405
chr1	ensembl_havana	CDS	45913755	45913799	gene_id "ENSDARG00000010773"; gene_version "13"; transcript_id "ENSDART00000140890"; transcript_version "4"; exon_number "2"; gene_name "pnpla6"; gene_source "ensembl_havana"; gene_biotype "protein_coding"; transcript_name "pnpla6-202"; transcript_source "ensembl_havana"; transcript_biotype "protein_coding"; protein_id "ENSDARP00000122326"; protein_version "2";	chr1	45880306	45880405
chr1	ensembl_havana	start_codon	45913797	45913799	gene_id "ENSDARG00000010773"; gene_version "13"; transcript_id "ENSDART00000140890"; transcript_version "4"; exon_number "2"; gene_name "pnpla6"; gene_source "ensembl_havana"; gene_biotype "protein_coding"; transcript_name "pnpla6-202"; transcript_source "ensembl_havana"; transcript_biotype "protein_coding";	chr1	45880306	45880405
chr1	ensembl_havana	CDS	45908713	45908769	gene_id "ENSDARG00000010773"; gene_version "13"; transcript_id "ENSDART00000140890"; transcript_version "4"; exon_number "3"; gene_name "pnpla6"; gene_source "ensembl_havana"; gene_biotype "protein_coding"; transcript_name "pnpla6-202"; transcript_source "ensembl_havana"; transcript_biotype "protein_coding"; protein_id "ENSDARP00000122326"; protein_version "2";	chr1	45880306	45880405
chr1	ensembl_havana	CDS	45906383	45906470	gene_id "ENSDARG00000010773"; gene_version "13"; transcript_id "ENSDART00000140890"; transcript_version "4"; exon_number "4"; gene_name "pnpla6"; gene_source "ensembl_havana"; gene_biotype "protein_coding"; transcript_name "pnpla6-202"; transcript_source "ensembl_havana"; transcript_biotype "protein_coding"; protein_id "ENSDARP00000122326"; protein_version "2";	chr1	45880306	45880405
chr1	ensembl_havana	CDS	45902548	45902628	gene_id "ENSDARG00000010773"; gene_version "13"; transcript_id "ENSDART00000140890"; transcript_version "4"; exon_number "8"; gene_name "pnpla6"; gene_source "ensembl_havana"; gene_biotype "protein_coding"; transcript_name "pnpla6-202"; transcript_source "ensembl_havana"; transcript_biotype "protein_coding"; protein_id "ENSDARP00000122326"; protein_version "2";	chr1	45880306	45880405
chr1	ensembl_havana	CDS	45902191	45902319	gene_id "ENSDARG00000010773"; gene_version "13"; transcript_id "ENSDART00000140890"; transcript_version "4"; exon_number "9"; gene_name "pnpla6"; gene_source "ensembl_havana"; gene_biotype "protein_coding"; transcript_name "pnpla6-202"; transcript_source "ensembl_havana"; transcript_biotype "protein_coding"; protein_id "ENSDARP00000122326"; protein_version "2";	chr1	45880306	45880405
chr1	ensembl_havana	CDS	45902011	45902091	gene_id "ENSDARG00000010773"; gene_version "13"; transcript_id "ENSDART00000140890"; transcript_version "4"; exon_number "10"; gene_name "pnpla6"; gene_source "ensembl_havana"; gene_biotype "protein_coding"; transcript_name "pnpla6-202"; transcript_source "ensembl_havana"; transcript_biotype "protein_coding"; protein_id "ENSDARP00000122326"; protein_version "2";	chr1	45880306	45880405
chr1	ensembl_havana	CDS	45901794	45901923	gene_id "ENSDARG00000010773"; gene_version "13"; transcript_id "ENSDART00000140890"; transcript_version "4"; exon_number "11"; gene_name "pnpla6"; gene_source "ensembl_havana"; gene_biotype "protein_coding"; transcript_name "pnpla6-202"; transcript_source "ensembl_havana"; transcript_biotype "protein_coding"; protein_id "ENSDARP00000122326"; protein_version "2";	chr1	45880306	45880405
chr1	ensembl_havana	CDS	45897612	45897776	gene_id "ENSDARG00000010773"; gene_version "13"; transcript_id "ENSDART00000140890"; transcript_version "4"; exon_number "14"; gene_name "pnpla6"; gene_source "ensembl_havana"; gene_biotype "protein_coding"; transcript_name "pnpla6-202"; transcript_source "ensembl_havana"; transcript_biotype "protein_coding"; protein_id "ENSDARP00000122326"; protein_version "2";	chr1	45880306	45880405
chr1	ensembl_havana	CDS	45895237	45895314	gene_id "ENSDARG00000010773"; gene_version "13"; transcript_id "ENSDART00000140890"; transcript_version "4"; exon_number "15"; gene_name "pnpla6"; gene_source "ensembl_havana"; gene_biotype "protein_coding"; transcript_name "pnpla6-202"; transcript_source "ensembl_havana"; transcript_biotype "protein_coding"; protein_id "ENSDARP00000122326"; protein_version "2";	chr1	45880306	45880405
chr1	ensembl_havana	CDS	45894663	45894868	gene_id "ENSDARG00000010773"; gene_version "13"; transcript_id "ENSDART00000140890"; transcript_version "4"; exon_number "16"; gene_name "pnpla6"; gene_source "ensembl_havana"; gene_biotype "protein_coding"; transcript_name "pnpla6-202"; transcript_source "ensembl_havana"; transcript_biotype "protein_coding"; protein_id "ENSDARP00000122326"; protein_version "2";	chr1	45880306	45880405
chr1	ensembl_havana	CDS	45892399	45892588	gene_id "ENSDARG00000010773"; gene_version "13"; transcript_id "ENSDART00000140890"; transcript_version "4"; exon_number "19"; gene_name "pnpla6"; gene_source "ensembl_havana"; gene_biotype "protein_coding"; transcript_name "pnpla6-202"; transcript_source "ensembl_havana"; transcript_biotype "protein_coding"; protein_id "ENSDARP00000122326"; protein_version "2";	chr1	45880306	45880405
chr1	ensembl_havana	CDS	45889692	45889874	gene_id "ENSDARG00000010773"; gene_version "13"; transcript_id "ENSDART00000140890"; transcript_version "4"; exon_number "23"; gene_name "pnpla6"; gene_source "ensembl_havana"; gene_biotype "protein_coding"; transcript_name "pnpla6-202"; transcript_source "ensembl_havana"; transcript_biotype "protein_coding"; protein_id "ENSDARP00000122326"; protein_version "2";	chr1	45880306	45880405
chr1	ensembl_havana	CDS	45889456	45889574	gene_id "ENSDARG00000010773"; gene_version "13"; transcript_id "ENSDART00000140890"; transcript_version "4"; exon_number "24"; gene_name "pnpla6"; gene_source "ensembl_havana"; gene_biotype "protein_coding"; transcript_name "pnpla6-202"; transcript_source "ensembl_havana"; transcript_biotype "protein_coding"; protein_id "ENSDARP00000122326"; protein_version "2";	chr1	45880306	45880405
chr1	ensembl_havana	CDS	45888758	45888874	gene_id "ENSDARG00000010773"; gene_version "13"; transcript_id "ENSDART00000140890"; transcript_version "4"; exon_number "26"; gene_name "pnpla6"; gene_source "ensembl_havana"; gene_biotype "protein_coding"; transcript_name "pnpla6-202"; transcript_source "ensembl_havana"; transcript_biotype "protein_coding"; protein_id "ENSDARP00000122326"; protein_version "2";	chr1	45880306	45880405
chr1	ensembl_havana	CDS	45888539	45888608	gene_id "ENSDARG00000010773"; gene_version "13"; transcript_id "ENSDART00000140890"; transcript_version "4"; exon_number "27"; gene_name "pnpla6"; gene_source "ensembl_havana"; gene_biotype "protein_coding"; transcript_name "pnpla6-202"; transcript_source "ensembl_havana"; transcript_biotype "protein_coding"; protein_id "ENSDARP00000122326"; protein_version "2";	chr1	45880306	45880405
chr1	ensembl_havana	CDS	45871595	45871747	gene_id "ENSDARG00000010773"; gene_version "13"; transcript_id "ENSDART00000140890"; transcript_version "4"; exon_number "30"; gene_name "pnpla6"; gene_source "ensembl_havana"; gene_biotype "protein_coding"; transcript_name "pnpla6-202"; transcript_source "ensembl_havana"; transcript_biotype "protein_coding"; protein_id "ENSDARP00000122326"; protein_version "2";	chr1	45880306	45880405
chr1	ensembl_havana	CDS	45871286	45871402	gene_id "ENSDARG00000010773"; gene_version "13"; transcript_id "ENSDART00000140890"; transcript_version "4"; exon_number "31"; gene_name "pnpla6"; gene_source "ensembl_havana"; gene_biotype "protein_coding"; transcript_name "pnpla6-202"; transcript_source "ensembl_havana"; transcript_biotype "protein_coding"; protein_id "ENSDARP00000122326"; protein_version "2";	chr1	45880306	45880405
chr1	ensembl_havana	CDS	45870619	45870706	gene_id "ENSDARG00000010773"; gene_version "13"; transcript_id "ENSDART00000140890"; transcript_version "4"; exon_number "32"; gene_name "pnpla6"; gene_source "ensembl_havana"; gene_biotype "protein_coding"; transcript_name "pnpla6-202"; transcript_source "ensembl_havana"; transcript_biotype "protein_coding"; protein_id "ENSDARP00000122326"; protein_version "2";	chr1	45880306	45880405
chr1	ensembl_havana	CDS	45870208	45870285	gene_id "ENSDARG00000010773"; gene_version "13"; transcript_id "ENSDART00000140890"; transcript_version "4"; exon_number "34"; gene_name "pnpla6"; gene_source "ensembl_havana"; gene_biotype "protein_coding"; transcript_name "pnpla6-202"; transcript_source "ensembl_havana"; transcript_biotype "protein_coding"; protein_id "ENSDARP00000122326"; protein_version "2";	chr1	45880306	45880405
chr1	ensembl_havana	stop_codon	45870205	45870207	gene_id "ENSDARG00000010773"; gene_version "13"; transcript_id "ENSDART00000140890"; transcript_version "4"; exon_number "34"; gene_name "pnpla6"; gene_source "ensembl_havana"; gene_biotype "protein_coding"; transcript_name "pnpla6-202"; transcript_source "ensembl_havana"; transcript_biotype "protein_coding";	chr1	45880306	45880405
chr1	havana	CDS	45888539	45888608	gene_id "ENSDARG00000010773"; gene_version "13"; transcript_id "ENSDART00000139219"; transcript_version "4"; exon_number "1"; gene_name "pnpla6"; gene_source "ensembl_havana"; gene_biotype "protein_coding"; transcript_name "pnpla6-201"; transcript_source "havana"; transcript_biotype "protein_coding"; protein_id "ENSDARP00000116275"; protein_version "2"; tag "cds_end_NF"; tag "cds_start_NF"; tag "mRNA_end_NF"; tag "mRNA_start_NF";	chr1	45880306	45880405
chr1	havana	CDS	45871595	45871747	gene_id "ENSDARG00000010773"; gene_version "13"; transcript_id "ENSDART00000139219"; transcript_version "4"; exon_number "4"; gene_name "pnpla6"; gene_source "ensembl_havana"; gene_biotype "protein_coding"; transcript_name "pnpla6-201"; transcript_source "havana"; transcript_biotype "protein_coding"; protein_id "ENSDARP00000116275"; protein_version "2"; tag "cds_end_NF"; tag "cds_start_NF"; tag "mRNA_end_NF"; tag "mRNA_start_NF";	chr1	45880306	45880405
chr1	havana	CDS	45871286	45871402	gene_id "ENSDARG00000010773"; gene_version "13"; transcript_id "ENSDART00000139219"; transcript_version "4"; exon_number "5"; gene_name "pnpla6"; gene_source "ensembl_havana"; gene_biotype "protein_coding"; transcript_name "pnpla6-201"; transcript_source "havana"; transcript_biotype "protein_coding"; protein_id "ENSDARP00000116275"; protein_version "2"; tag "cds_end_NF"; tag "cds_start_NF"; tag "mRNA_end_NF"; tag "mRNA_start_NF";	chr1	45880306	45880405
chr1	havana	CDS	45870619	45870706	gene_id "ENSDARG00000010773"; gene_version "13"; transcript_id "ENSDART00000139219"; transcript_version "4"; exon_number "6"; gene_name "pnpla6"; gene_source "ensembl_havana"; gene_biotype "protein_coding"; transcript_name "pnpla6-201"; transcript_source "havana"; transcript_biotype "protein_coding"; protein_id "ENSDARP00000116275"; protein_version "2"; tag "cds_end_NF"; tag "cds_start_NF"; tag "mRNA_end_NF"; tag "mRNA_start_NF";	chr1	45880306	45880405
chr1	havana	CDS	45889692	45889820	gene_id "ENSDARG00000010773"; gene_version "13"; transcript_id "ENSDART00000144735"; transcript_version "2"; exon_number "1"; gene_name "pnpla6"; gene_source "ensembl_havana"; gene_biotype "protein_coding"; transcript_name "pnpla6-203"; transcript_source "havana"; transcript_biotype "protein_coding"; protein_id "ENSDARP00000123114"; protein_version "1"; tag "cds_end_NF"; tag "cds_start_NF"; tag "mRNA_end_NF"; tag "mRNA_start_NF";	chr1	45880306	45880405
chr1	havana	CDS	45889456	45889574	gene_id "ENSDARG00000010773"; gene_version "13"; transcript_id "ENSDART00000144735"; transcript_version "2"; exon_number "2"; gene_name "pnpla6"; gene_source "ensembl_havana"; gene_biotype "protein_coding"; transcript_name "pnpla6-203"; transcript_source "havana"; transcript_biotype "protein_coding"; protein_id "ENSDARP00000123114"; protein_version "1"; tag "cds_end_NF"; tag "cds_start_NF"; tag "mRNA_end_NF"; tag "mRNA_start_NF";	chr1	45880306	45880405
chr1	havana	CDS	45888758	45888874	gene_id "ENSDARG00000010773"; gene_version "13"; transcript_id "ENSDART00000144735"; transcript_version "2"; exon_number "4"; gene_name "pnpla6"; gene_source "ensembl_havana"; gene_biotype "protein_coding"; transcript_name "pnpla6-203"; transcript_source "havana"; transcript_biotype "protein_coding"; protein_id "ENSDARP00000123114"; protein_version "1"; tag "cds_end_NF"; tag "cds_start_NF"; tag "mRNA_end_NF"; tag "mRNA_start_NF";	chr1	45880306	45880405
chr1	havana	CDS	45888539	45888608	gene_id "ENSDARG00000010773"; gene_version "13"; transcript_id "ENSDART00000144735"; transcript_version "2"; exon_number "5"; gene_name "pnpla6"; gene_source "ensembl_havana"; gene_biotype "protein_coding"; transcript_name "pnpla6-203"; transcript_source "havana"; transcript_biotype "protein_coding"; protein_id "ENSDARP00000123114"; protein_version "1"; tag "cds_end_NF"; tag "cds_start_NF"; tag "mRNA_end_NF"; tag "mRNA_start_NF";	chr1	45880306	45880405
chr1	ensembl_havana	CDS	45922868	45923983	gene_id "ENSDARG00000025233"; gene_version "8"; transcript_id "ENSDART00000033669"; transcript_version "8"; exon_number "1"; gene_name "lipt1"; gene_source "ensembl_havana"; gene_biotype "protein_coding"; transcript_name "lipt1-201"; transcript_source "ensembl_havana"; transcript_biotype "protein_coding"; protein_id "ENSDARP00000031386"; protein_version "6";	chr1	45880306	45880405
chr1	ensembl_havana	start_codon	45922868	45922870	gene_id "ENSDARG00000025233"; gene_version "8"; transcript_id "ENSDART00000033669"; transcript_version "8"; exon_number "1"; gene_name "lipt1"; gene_source "ensembl_havana"; gene_biotype "protein_coding"; transcript_name "lipt1-201"; transcript_source "ensembl_havana"; transcript_biotype "protein_coding";	chr1	45880306	45880405
chr1	ensembl_havana	stop_codon	45923984	45923986	gene_id "ENSDARG00000025233"; gene_version "8"; transcript_id "ENSDART00000033669"; transcript_version "8"; exon_number "1"; gene_name "lipt1"; gene_source "ensembl_havana"; gene_biotype "protein_coding"; transcript_name "lipt1-201"; transcript_source "ensembl_havana"; transcript_biotype "protein_coding";	chr1	45880306	45880405
chr1	ensembl	CDS	45925252	45925484	gene_id "ENSDARG00000016548"; gene_version "11"; transcript_id "ENSDART00000074689"; transcript_version "6"; exon_number "1"; gene_name "eif5b"; gene_source "ensembl_havana"; gene_biotype "protein_coding"; transcript_name "eif5b-201"; transcript_source "ensembl"; transcript_biotype "protein_coding"; protein_id "ENSDARP00000069175"; protein_version "6";	chr1	45880306	45880405
chr1	ensembl	start_codon	45925252	45925254	gene_id "ENSDARG00000016548"; gene_version "11"; transcript_id "ENSDART00000074689"; transcript_version "6"; exon_number "1"; gene_name "eif5b"; gene_source "ensembl_havana"; gene_biotype "protein_coding"; transcript_name "eif5b-201"; transcript_source "ensembl"; transcript_biotype "protein_coding";	chr1	45880306	45880405
chr1	ensembl	CDS	45935376	45936006	gene_id "ENSDARG00000016548"; gene_version "11"; transcript_id "ENSDART00000074689"; transcript_version "6"; exon_number "4"; gene_name "eif5b"; gene_source "ensembl_havana"; gene_biotype "protein_coding"; transcript_name "eif5b-201"; transcript_source "ensembl"; transcript_biotype "protein_coding"; protein_id "ENSDARP00000069175"; protein_version "6";	chr1	45984360	45984459
chr1	ensembl	CDS	45939374	45939524	gene_id "ENSDARG00000016548"; gene_version "11"; transcript_id "ENSDART00000074689"; transcript_version "6"; exon_number "6"; gene_name "eif5b"; gene_source "ensembl_havana"; gene_biotype "protein_coding"; transcript_name "eif5b-201"; transcript_source "ensembl"; transcript_biotype "protein_coding"; protein_id "ENSDARP00000069175"; protein_version "6";	chr1	45984360	45984459
chr1	ensembl	CDS	45943995	45944102	gene_id "ENSDARG00000016548"; gene_version "11"; transcript_id "ENSDART00000074689"; transcript_version "6"; exon_number "11"; gene_name "eif5b"; gene_source "ensembl_havana"; gene_biotype "protein_coding"; transcript_name "eif5b-201"; transcript_source "ensembl"; transcript_biotype "protein_coding"; protein_id "ENSDARP00000069175"; protein_version "6";	chr1	45984360	45984459
chr1	ensembl	CDS	45944192	45944302	gene_id "ENSDARG00000016548"; gene_version "11"; transcript_id "ENSDART00000074689"; transcript_version "6"; exon_number "12"; gene_name "eif5b"; gene_source "ensembl_havana"; gene_biotype "protein_coding"; transcript_name "eif5b-201"; transcript_source "ensembl"; transcript_biotype "protein_coding"; protein_id "ENSDARP00000069175"; protein_version "6";	chr1	45984360	45984459
chr1	ensembl	CDS	45944416	45944483	gene_id "ENSDARG00000016548"; gene_version "11"; transcript_id "ENSDART00000074689"; transcript_version "6"; exon_number "13"; gene_name "eif5b"; gene_source "ensembl_havana"; gene_biotype "protein_coding"; transcript_name "eif5b-201"; transcript_source "ensembl"; transcript_biotype "protein_coding"; protein_id "ENSDARP00000069175"; protein_version "6";	chr1	45984360	45984459
chr1	ensembl	CDS	45946650	45946781	gene_id "ENSDARG00000016548"; gene_version "11"; transcript_id "ENSDART00000074689"; transcript_version "6"; exon_number "15"; gene_name "eif5b"; gene_source "ensembl_havana"; gene_biotype "protein_coding"; transcript_name "eif5b-201"; transcript_source "ensembl"; transcript_biotype "protein_coding"; protein_id "ENSDARP00000069175"; protein_version "6";	chr1	45984360	45984459
chr1	ensembl	CDS	45947258	45947336	gene_id "ENSDARG00000016548"; gene_version "11"; transcript_id "ENSDART00000074689"; transcript_version "6"; exon_number "16"; gene_name "eif5b"; gene_source "ensembl_havana"; gene_biotype "protein_coding"; transcript_name "eif5b-201"; transcript_source "ensembl"; transcript_biotype "protein_coding"; protein_id "ENSDARP00000069175"; protein_version "6";	chr1	45984360	45984459
chr1	ensembl	CDS	45948065	45948226	gene_id "ENSDARG00000016548"; gene_version "11"; transcript_id "ENSDART00000074689"; transcript_version "6"; exon_number "18"; gene_name "eif5b"; gene_source "ensembl_havana"; gene_biotype "protein_coding"; transcript_name "eif5b-201"; transcript_source "ensembl"; transcript_biotype "protein_coding"; protein_id "ENSDARP00000069175"; protein_version "6";	chr1	45984360	45984459
chr1	ensembl	CDS	45950463	45950594	gene_id "ENSDARG00000016548"; gene_version "11"; transcript_id "ENSDART00000074689"; transcript_version "6"; exon_number "19"; gene_name "eif5b"; gene_source "ensembl_havana"; gene_biotype "protein_coding"; transcript_name "eif5b-201"; transcript_source "ensembl"; transcript_biotype "protein_coding"; protein_id "ENSDARP00000069175"; protein_version "6";	chr1	45984360	45984459
chr1	ensembl	CDS	45950689	45950820	gene_id "ENSDARG00000016548"; gene_version "11"; transcript_id "ENSDART00000074689"; transcript_version "6"; exon_number "20"; gene_name "eif5b"; gene_source "ensembl_havana"; gene_biotype "protein_coding"; transcript_name "eif5b-201"; transcript_source "ensembl"; transcript_biotype "protein_coding"; protein_id "ENSDARP00000069175"; protein_version "6";	chr1	45984360	45984459
chr1	ensembl	CDS	45952759	45952835	gene_id "ENSDARG00000016548"; gene_version "11"; transcript_id "ENSDART00000074689"; transcript_version "6"; exon_number "21"; gene_name "eif5b"; gene_source "ensembl_havana"; gene_biotype "protein_coding"; transcript_name "eif5b-201"; transcript_source "ensembl"; transcript_biotype "protein_coding"; protein_id "ENSDARP00000069175"; protein_version "6";	chr1	45984360	45984459
chr1	ensembl	CDS	45954835	45954996	gene_id "ENSDARG00000016548"; gene_version "11"; transcript_id "ENSDART00000074689"; transcript_version "6"; exon_number "24"; gene_name "eif5b"; gene_source "ensembl_havana"; gene_biotype "protein_coding"; transcript_name "eif5b-201"; transcript_source "ensembl"; transcript_biotype "protein_coding"; protein_id "ENSDARP00000069175"; protein_version "6";	chr1	45984360	45984459
chr1	ensembl	CDS	45955450	45955554	gene_id "ENSDARG00000016548"; gene_version "11"; transcript_id "ENSDART00000074689"; transcript_version "6"; exon_number "25"; gene_name "eif5b"; gene_source "ensembl_havana"; gene_biotype "protein_coding"; transcript_name "eif5b-201"; transcript_source "ensembl"; transcript_biotype "protein_coding"; protein_id "ENSDARP00000069175"; protein_version "6";	chr1	45984360	45984459
chr1	ensembl	stop_codon	45955555	45955557	gene_id "ENSDARG00000016548"; gene_version "11"; transcript_id "ENSDART00000074689"; transcript_version "6"; exon_number "25"; gene_name "eif5b"; gene_source "ensembl_havana"; gene_biotype "protein_coding"; transcript_name "eif5b-201"; transcript_source "ensembl"; transcript_biotype "protein_coding";	chr1	45984360	45984459
chr1	havana	CDS	45935376	45936006	gene_id "ENSDARG00000016548"; gene_version "11"; transcript_id "ENSDART00000144245"; transcript_version "2"; exon_number "4"; gene_name "eif5b"; gene_source "ensembl_havana"; gene_biotype "protein_coding"; transcript_name "eif5b-202"; transcript_source "havana"; transcript_biotype "protein_coding"; protein_id "ENSDARP00000121092"; protein_version "1"; tag "cds_end_NF"; tag "cds_start_NF"; tag "mRNA_end_NF"; tag "mRNA_start_NF";	chr1	45984360	45984459
chr1	ensembl	CDS	45959019	45959183	gene_id "ENSDARG00000073848"; gene_version "4"; transcript_id "ENSDART00000108528"; transcript_version "4"; exon_number "1"; gene_name "arhgef7b"; gene_source "ensembl"; gene_biotype "protein_coding"; transcript_name "arhgef7b-202"; transcript_source "ensembl"; transcript_biotype "protein_coding"; protein_id "ENSDARP00000100870"; protein_version "2";	chr1	45984360	45984459
chr1	ensembl	start_codon	45959019	45959021	gene_id "ENSDARG00000073848"; gene_version "4"; transcript_id "ENSDART00000108528"; transcript_version "4"; exon_number "1"; gene_name "arhgef7b"; gene_source "ensembl"; gene_biotype "protein_coding"; transcript_name "arhgef7b-202"; transcript_source "ensembl"; transcript_biotype "protein_coding";	chr1	45984360	45984459
chr1	ensembl	CDS	45969398	45969478	gene_id "ENSDARG00000073848"; gene_version "4"; transcript_id "ENSDART00000108528"; transcript_version "4"; exon_number "2"; gene_name "arhgef7b"; gene_source "ensembl"; gene_biotype "protein_coding"; transcript_name "arhgef7b-202"; transcript_source "ensembl"; transcript_biotype "protein_coding"; protein_id "ENSDARP00000100870"; protein_version "2";	chr1	45984360	45984459
chr1	ensembl	CDS	45980508	45980592	gene_id "ENSDARG00000073848"; gene_version "4"; transcript_id "ENSDART00000108528"; transcript_version "4"; exon_number "3"; gene_name "arhgef7b"; gene_source "ensembl"; gene_biotype "protein_coding"; transcript_name "arhgef7b-202"; transcript_source "ensembl"; transcript_biotype "protein_coding"; protein_id "ENSDARP00000100870"; protein_version "2";	chr1	45984360	45984459
chr1	ensembl	CDS	45984261	45984462	gene_id "ENSDARG00000073848"; gene_version "4"; transcript_id "ENSDART00000108528"; transcript_version "4"; exon_number "5"; gene_name "arhgef7b"; gene_source "ensembl"; gene_biotype "protein_coding"; transcript_name "arhgef7b-202"; transcript_source "ensembl"; transcript_biotype "protein_coding"; protein_id "ENSDARP00000100870"; protein_version "2";	chr1	45984360	45984459
chr1	ensembl	CDS	46001367	46001461	gene_id "ENSDARG00000073848"; gene_version "4"; transcript_id "ENSDART00000108528"; transcript_version "4"; exon_number "7"; gene_name "arhgef7b"; gene_source "ensembl"; gene_biotype "protein_coding"; transcript_name "arhgef7b-202"; transcript_source "ensembl"; transcript_biotype "protein_coding"; protein_id "ENSDARP00000100870"; protein_version "2";	chr1	45984360	45984459
chr1	ensembl	CDS	46001367	46001461	gene_id "ENSDARG00000073848"; gene_version "4"; transcript_id "ENSDART00000108528"; transcript_version "4"; exon_number "7"; gene_name "arhgef7b"; gene_source "ensembl"; gene_biotype "protein_coding"; transcript_name "arhgef7b-202"; transcript_source "ensembl"; transcript_biotype "protein_coding"; protein_id "ENSDARP00000100870"; protein_version "2";	chr1	46035887	46035986
chr1	ensembl	CDS	46006169	46006228	gene_id "ENSDARG00000073848"; gene_version "4"; transcript_id "ENSDART00000108528"; transcript_version "4"; exon_number "11"; gene_name "arhgef7b"; gene_source "ensembl"; gene_biotype "protein_coding"; transcript_name "arhgef7b-202"; transcript_source "ensembl"; transcript_biotype "protein_coding"; protein_id "ENSDARP00000100870"; protein_version "2";	chr1	45984360	45984459
chr1	ensembl	CDS	46006169	46006228	gene_id "ENSDARG00000073848"; gene_version "4"; transcript_id "ENSDART00000108528"; transcript_version "4"; exon_number "11"; gene_name "arhgef7b"; gene_source "ensembl"; gene_biotype "protein_coding"; transcript_name "arhgef7b-202"; transcript_source "ensembl"; transcript_biotype "protein_coding"; protein_id "ENSDARP00000100870"; protein_version "2";	chr1	46035887	46035986
chr1	ensembl	CDS	46006351	46006497	gene_id "ENSDARG00000073848"; gene_version "4"; transcript_id "ENSDART00000108528"; transcript_version "4"; exon_number "12"; gene_name "arhgef7b"; gene_source "ensembl"; gene_biotype "protein_coding"; transcript_name "arhgef7b-202"; transcript_source "ensembl"; transcript_biotype "protein_coding"; protein_id "ENSDARP00000100870"; protein_version "2";	chr1	45984360	45984459
chr1	ensembl	CDS	46006351	46006497	gene_id "ENSDARG00000073848"; gene_version "4"; transcript_id "ENSDART00000108528"; transcript_version "4"; exon_number "12"; gene_name "arhgef7b"; gene_source "ensembl"; gene_biotype "protein_coding"; transcript_name "arhgef7b-202"; transcript_source "ensembl"; transcript_biotype "protein_coding"; protein_id "ENSDARP00000100870"; protein_version "2";	chr1	46035887	46035986
chr1	ensembl	CDS	46006595	46006681	gene_id "ENSDARG00000073848"; gene_version "4"; transcript_id "ENSDART00000108528"; transcript_version "4"; exon_number "13"; gene_name "arhgef7b"; gene_source "ensembl"; gene_biotype "protein_coding"; transcript_name "arhgef7b-202"; transcript_source "ensembl"; transcript_biotype "protein_coding"; protein_id "ENSDARP00000100870"; protein_version "2";	chr1	45984360	45984459
chr1	ensembl	CDS	46006595	46006681	gene_id "ENSDARG00000073848"; gene_version "4"; transcript_id "ENSDART00000108528"; transcript_version "4"; exon_number "13"; gene_name "arhgef7b"; gene_source "ensembl"; gene_biotype "protein_coding"; transcript_name "arhgef7b-202"; transcript_source "ensembl"; transcript_biotype "protein_coding"; protein_id "ENSDARP00000100870"; protein_version "2";	chr1	46035887	46035986
chr1	ensembl	CDS	46010273	46010351	gene_id "ENSDARG00000073848"; gene_version "4"; transcript_id "ENSDART00000108528"; transcript_version "4"; exon_number "14"; gene_name "arhgef7b"; gene_source "ensembl"; gene_biotype "protein_coding"; transcript_name "arhgef7b-202"; transcript_source "ensembl"; transcript_biotype "protein_coding"; protein_id "ENSDARP00000100870"; protein_version "2";	chr1	45984360	45984459
chr1	ensembl	CDS	46010273	46010351	gene_id "ENSDARG00000073848"; gene_version "4"; transcript_id "ENSDART00000108528"; transcript_version "4"; exon_number "14"; gene_name "arhgef7b"; gene_source "ensembl"; gene_biotype "protein_coding"; transcript_name "arhgef7b-202"; transcript_source "ensembl"; transcript_biotype "protein_coding"; protein_id "ENSDARP00000100870"; protein_version "2";	chr1	46035887	46035986
chr1	ensembl	CDS	46011845	46012066	gene_id "ENSDARG00000073848"; gene_version "4"; transcript_id "ENSDART00000108528"; transcript_version "4"; exon_number "16"; gene_name "arhgef7b"; gene_source "ensembl"; gene_biotype "protein_coding"; transcript_name "arhgef7b-202"; transcript_source "ensembl"; transcript_biotype "protein_coding"; protein_id "ENSDARP00000100870"; protein_version "2";	chr1	45984360	45984459
chr1	ensembl	CDS	46011845	46012066	gene_id "ENSDARG00000073848"; gene_version "4"; transcript_id "ENSDART00000108528"; transcript_version "4"; exon_number "16"; gene_name "arhgef7b"; gene_source "ensembl"; gene_biotype "protein_coding"; transcript_name "arhgef7b-202"; transcript_source "ensembl"; transcript_biotype "protein_coding"; protein_id "ENSDARP00000100870"; protein_version "2";	chr1	46035887	46035986
chr1	ensembl	CDS	46014775	46014868	gene_id "ENSDARG00000073848"; gene_version "4"; transcript_id "ENSDART00000108528"; transcript_version "4"; exon_number "17"; gene_name "arhgef7b"; gene_source "ensembl"; gene_biotype "protein_coding"; transcript_name "arhgef7b-202"; transcript_source "ensembl"; transcript_biotype "protein_coding"; protein_id "ENSDARP00000100870"; protein_version "2";	chr1	45984360	45984459
chr1	ensembl	CDS	46014775	46014868	gene_id "ENSDARG00000073848"; gene_version "4"; transcript_id "ENSDART00000108528"; transcript_version "4"; exon_number "17"; gene_name "arhgef7b"; gene_source "ensembl"; gene_biotype "protein_coding"; transcript_name "arhgef7b-202"; transcript_source "ensembl"; transcript_biotype "protein_coding"; protein_id "ENSDARP00000100870"; protein_version "2";	chr1	46035887	46035986
chr1	ensembl	CDS	46019548	46019667	gene_id "ENSDARG00000073848"; gene_version "4"; transcript_id "ENSDART00000108528"; transcript_version "4"; exon_number "21"; gene_name "arhgef7b"; gene_source "ensembl"; gene_biotype "protein_coding"; transcript_name "arhgef7b-202"; transcript_source "ensembl"; transcript_biotype "protein_coding"; protein_id "ENSDARP00000100870"; protein_version "2";	chr1	45984360	45984459
chr1	ensembl	CDS	46019548	46019667	gene_id "ENSDARG00000073848"; gene_version "4"; transcript_id "ENSDART00000108528"; transcript_version "4"; exon_number "21"; gene_name "arhgef7b"; gene_source "ensembl"; gene_biotype "protein_coding"; transcript_name "arhgef7b-202"; transcript_source "ensembl"; transcript_biotype "protein_coding"; protein_id "ENSDARP00000100870"; protein_version "2";	chr1	46035887	46035986
chr1	ensembl	stop_codon	46019668	46019670	gene_id "ENSDARG00000073848"; gene_version "4"; transcript_id "ENSDART00000108528"; transcript_version "4"; exon_number "21"; gene_name "arhgef7b"; gene_source "ensembl"; gene_biotype "protein_coding"; transcript_name "arhgef7b-202"; transcript_source "ensembl"; transcript_biotype "protein_coding";	chr1	45984360	45984459
chr1	ensembl	stop_codon	46019668	46019670	gene_id "ENSDARG00000073848"; gene_version "4"; transcript_id "ENSDART00000108528"; transcript_version "4"; exon_number "21"; gene_name "arhgef7b"; gene_source "ensembl"; gene_biotype "protein_coding"; transcript_name "arhgef7b-202"; transcript_source "ensembl"; transcript_biotype "protein_coding";	chr1	46035887	46035986
chr1	ensembl	CDS	45984264	45984462	gene_id "ENSDARG00000073848"; gene_version "4"; transcript_id "ENSDART00000042086"; transcript_version "6"; exon_number "5"; gene_name "arhgef7b"; gene_source "ensembl"; gene_biotype "protein_coding"; transcript_name "arhgef7b-201"; transcript_source "ensembl"; transcript_biotype "protein_coding"; protein_id "ENSDARP00000042085"; protein_version "5";	chr1	45984360	45984459
chr1	ensembl	start_codon	45984264	45984266	gene_id "ENSDARG00000073848"; gene_version "4"; transcript_id "ENSDART00000042086"; transcript_version "6"; exon_number "5"; gene_name "arhgef7b"; gene_source "ensembl"; gene_biotype "protein_coding"; transcript_name "arhgef7b-201"; transcript_source "ensembl"; transcript_biotype "protein_coding";	chr1	45984360	45984459
chr1	ensembl	CDS	46001367	46001461	gene_id "ENSDARG00000073848"; gene_version "4"; transcript_id "ENSDART00000042086"; transcript_version "6"; exon_number "7"; gene_name "arhgef7b"; gene_source "ensembl"; gene_biotype "protein_coding"; transcript_name "arhgef7b-201"; transcript_source "ensembl"; transcript_biotype "protein_coding"; protein_id "ENSDARP00000042085"; protein_version "5";	chr1	45984360	45984459
chr1	ensembl	CDS	46001367	46001461	gene_id "ENSDARG00000073848"; gene_version "4"; transcript_id "ENSDART00000042086"; transcript_version "6"; exon_number "7"; gene_name "arhgef7b"; gene_source "ensembl"; gene_biotype "protein_coding"; transcript_name "arhgef7b-201"; transcript_source "ensembl"; transcript_biotype "protein_coding"; protein_id "ENSDARP00000042085"; protein_version "5";	chr1	46035887	46035986
chr1	ensembl	CDS	46006169	46006228	gene_id "ENSDARG00000073848"; gene_version "4"; transcript_id "ENSDART00000042086"; transcript_version "6"; exon_number "11"; gene_name "arhgef7b"; gene_source "ensembl"; gene_biotype "protein_coding"; transcript_name "arhgef7b-201"; transcript_source "ensembl"; transcript_biotype "protein_coding"; protein_id "ENSDARP00000042085"; protein_version "5";	chr1	45984360	45984459
chr1	ensembl	CDS	46006169	46006228	gene_id "ENSDARG00000073848"; gene_version "4"; transcript_id "ENSDART00000042086"; transcript_version "6"; exon_number "11"; gene_name "arhgef7b"; gene_source "ensembl"; gene_biotype "protein_coding"; transcript_name "arhgef7b-201"; transcript_source "ensembl"; transcript_biotype "protein_coding"; protein_id "ENSDARP00000042085"; protein_version "5";	chr1	46035887	46035986
chr1	ensembl	CDS	46006351	46006497	gene_id "ENSDARG00000073848"; gene_version "4"; transcript_id "ENSDART00000042086"; transcript_version "6"; exon_number "12"; gene_name "arhgef7b"; gene_source "ensembl"; gene_biotype "protein_coding"; transcript_name "arhgef7b-201"; transcript_source "ensembl"; transcript_biotype "protein_coding"; protein_id "ENSDARP00000042085"; protein_version "5";	chr1	45984360	45984459
chr1	ensembl	CDS	46006351	46006497	gene_id "ENSDARG00000073848"; gene_version "4"; transcript_id "ENSDART00000042086"; transcript_version "6"; exon_number "12"; gene_name "arhgef7b"; gene_source "ensembl"; gene_biotype "protein_coding"; transcript_name "arhgef7b-201"; transcript_source "ensembl"; transcript_biotype "protein_coding"; protein_id "ENSDARP00000042085"; protein_version "5";	chr1	46035887	46035986
chr1	ensembl	CDS	46006595	46006681	gene_id "ENSDARG00000073848"; gene_version "4"; transcript_id "ENSDART00000042086"; transcript_version "6"; exon_number "13"; gene_name "arhgef7b"; gene_source "ensembl"; gene_biotype "protein_coding"; transcript_name "arhgef7b-201"; transcript_source "ensembl"; transcript_biotype "protein_coding"; protein_id "ENSDARP00000042085"; protein_version "5";	chr1	45984360	45984459
chr1	ensembl	CDS	46006595	46006681	gene_id "ENSDARG00000073848"; gene_version "4"; transcript_id "ENSDART00000042086"; transcript_version "6"; exon_number "13"; gene_name "arhgef7b"; gene_source "ensembl"; gene_biotype "protein_coding"; transcript_name "arhgef7b-201"; transcript_source "ensembl"; transcript_biotype "protein_coding"; protein_id "ENSDARP00000042085"; protein_version "5";	chr1	46035887	46035986
chr1	ensembl	CDS	46010273	46010351	gene_id "ENSDARG00000073848"; gene_version "4"; transcript_id "ENSDART00000042086"; transcript_version "6"; exon_number "14"; gene_name "arhgef7b"; gene_source "ensembl"; gene_biotype "protein_coding"; transcript_name "arhgef7b-201"; transcript_source "ensembl"; transcript_biotype "protein_coding"; protein_id "ENSDARP00000042085"; protein_version "5";	chr1	45984360	45984459
chr1	ensembl	CDS	46010273	46010351	gene_id "ENSDARG00000073848"; gene_version "4"; transcript_id "ENSDART00000042086"; transcript_version "6"; exon_number "14"; gene_name "arhgef7b"; gene_source "ensembl"; gene_biotype "protein_coding"; transcript_name "arhgef7b-201"; transcript_source "ensembl"; transcript_biotype "protein_coding"; protein_id "ENSDARP00000042085"; protein_version "5";	chr1	46035887	46035986
chr1	ensembl	CDS	46011845	46012066	gene_id "ENSDARG00000073848"; gene_version "4"; transcript_id "ENSDART00000042086"; transcript_version "6"; exon_number "16"; gene_name "arhgef7b"; gene_source "ensembl"; gene_biotype "protein_coding"; transcript_name "arhgef7b-201"; transcript_source "ensembl"; transcript_biotype "protein_coding"; protein_id "ENSDARP00000042085"; protein_version "5";	chr1	45984360	45984459
chr1	ensembl	CDS	46011845	46012066	gene_id "ENSDARG00000073848"; gene_version "4"; transcript_id "ENSDART00000042086"; transcript_version "6"; exon_number "16"; gene_name "arhgef7b"; gene_source "ensembl"; gene_biotype "protein_coding"; transcript_name "arhgef7b-201"; transcript_source "ensembl"; transcript_biotype "protein_coding"; protein_id "ENSDARP00000042085"; protein_version "5";	chr1	46035887	46035986
chr1	ensembl	CDS	46014775	46014868	gene_id "ENSDARG00000073848"; gene_version "4"; transcript_id "ENSDART00000042086"; transcript_version "6"; exon_number "17"; gene_name "arhgef7b"; gene_source "ensembl"; gene_biotype "protein_coding"; transcript_name "arhgef7b-201"; transcript_source "ensembl"; transcript_biotype "protein_coding"; protein_id "ENSDARP00000042085"; protein_version "5";	chr1	45984360	45984459
chr1	ensembl	CDS	46014775	46014868	gene_id "ENSDARG00000073848"; gene_version "4"; transcript_id "ENSDART00000042086"; transcript_version "6"; exon_number "17"; gene_name "arhgef7b"; gene_source "ensembl"; gene_biotype "protein_coding"; transcript_name "arhgef7b-201"; transcript_source "ensembl"; transcript_biotype "protein_coding"; protein_id "ENSDARP00000042085"; protein_version "5";	chr1	46035887	46035986
chr1	ensembl	CDS	46019548	46019667	gene_id "ENSDARG00000073848"; gene_version "4"; transcript_id "ENSDART00000042086"; transcript_version "6"; exon_number "21"; gene_name "arhgef7b"; gene_source "ensembl"; gene_biotype "protein_coding"; transcript_name "arhgef7b-201"; transcript_source "ensembl"; transcript_biotype "protein_coding"; protein_id "ENSDARP00000042085"; protein_version "5";	chr1	45984360	45984459
chr1	ensembl	CDS	46019548	46019667	gene_id "ENSDARG00000073848"; gene_version "4"; transcript_id "ENSDART00000042086"; transcript_version "6"; exon_number "21"; gene_name "arhgef7b"; gene_source "ensembl"; gene_biotype "protein_coding"; transcript_name "arhgef7b-201"; transcript_source "ensembl"; transcript_biotype "protein_coding"; protein_id "ENSDARP00000042085"; protein_version "5";	chr1	46035887	46035986
chr1	ensembl	stop_codon	46019668	46019670	gene_id "ENSDARG00000073848"; gene_version "4"; transcript_id "ENSDART00000042086"; transcript_version "6"; exon_number "21"; gene_name "arhgef7b"; gene_source "ensembl"; gene_biotype "protein_coding"; transcript_name "arhgef7b-201"; transcript_source "ensembl"; transcript_biotype "protein_coding";	chr1	45984360	45984459
chr1	ensembl	stop_codon	46019668	46019670	gene_id "ENSDARG00000073848"; gene_version "4"; transcript_id "ENSDART00000042086"; transcript_version "6"; exon_number "21"; gene_name "arhgef7b"; gene_source "ensembl"; gene_biotype "protein_coding"; transcript_name "arhgef7b-201"; transcript_source "ensembl"; transcript_biotype "protein_coding";	chr1	46035887	46035986
chr1	havana	CDS	46028423	46028473	gene_id "ENSDARG00000052677"; gene_version "7"; transcript_id "ENSDART00000132705"; transcript_version "3"; exon_number "4"; gene_name "si:ch211-138g9.2"; gene_source "havana"; gene_biotype "protein_coding"; transcript_name "si:ch211-138g9.2-201"; transcript_source "havana"; transcript_biotype "protein_coding"; protein_id "ENSDARP00000122867"; protein_version "1"; tag "cds_start_NF"; tag "mRNA_start_NF";	chr1	45984360	45984459
chr1	havana	CDS	46028423	46028473	gene_id "ENSDARG00000052677"; gene_version "7"; transcript_id "ENSDART00000132705"; transcript_version "3"; exon_number "4"; gene_name "si:ch211-138g9.2"; gene_source "havana"; gene_biotype "protein_coding"; transcript_name "si:ch211-138g9.2-201"; transcript_source "havana"; transcript_biotype "protein_coding"; protein_id "ENSDARP00000122867"; protein_version "1"; tag "cds_start_NF"; tag "mRNA_start_NF";	chr1	46035887	46035986
chr1	havana	CDS	46029155	46029536	gene_id "ENSDARG00000052677"; gene_version "7"; transcript_id "ENSDART00000132705"; transcript_version "3"; exon_number "5"; gene_name "si:ch211-138g9.2"; gene_source "havana"; gene_biotype "protein_coding"; transcript_name "si:ch211-138g9.2-201"; transcript_source "havana"; transcript_biotype "protein_coding"; protein_id "ENSDARP00000122867"; protein_version "1"; tag "cds_start_NF"; tag "mRNA_start_NF";	chr1	45984360	45984459
chr1	havana	CDS	46029155	46029536	gene_id "ENSDARG00000052677"; gene_version "7"; transcript_id "ENSDART00000132705"; transcript_version "3"; exon_number "5"; gene_name "si:ch211-138g9.2"; gene_source "havana"; gene_biotype "protein_coding"; transcript_name "si:ch211-138g9.2-201"; transcript_source "havana"; transcript_biotype "protein_coding"; protein_id "ENSDARP00000122867"; protein_version "1"; tag "cds_start_NF"; tag "mRNA_start_NF";	chr1	46035887	46035986
chr1	havana	stop_codon	46030114	46030116	gene_id "ENSDARG00000052677"; gene_version "7"; transcript_id "ENSDART00000132705"; transcript_version "3"; exon_number "8"; gene_name "si:ch211-138g9.2"; gene_source "havana"; gene_biotype "protein_coding"; transcript_name "si:ch211-138g9.2-201"; transcript_source "havana"; transcript_biotype "protein_coding"; tag "cds_start_NF"; tag "mRNA_start_NF";	chr1	45984360	45984459
chr1	havana	stop_codon	46030114	46030116	gene_id "ENSDARG00000052677"; gene_version "7"; transcript_id "ENSDART00000132705"; transcript_version "3"; exon_number "8"; gene_name "si:ch211-138g9.2"; gene_source "havana"; gene_biotype "protein_coding"; transcript_name "si:ch211-138g9.2-201"; transcript_source "havana"; transcript_biotype "protein_coding"; tag "cds_start_NF"; tag "mRNA_start_NF";	chr1	46035887	46035986
chr1	ensembl_havana	CDS	46194568	46195587	gene_id "ENSDARG00000008131"; gene_version "8"; transcript_id "ENSDART00000010894"; transcript_version "8"; exon_number "1"; gene_name "sox1b"; gene_source "ensembl_havana"; gene_biotype "protein_coding"; transcript_name "sox1b-201"; transcript_source "ensembl_havana"; transcript_biotype "protein_coding"; protein_id "ENSDARP00000026510"; protein_version "6";	chr1	46194297	46194396
chr1	ensembl_havana	CDS	46194568	46195587	gene_id "ENSDARG00000008131"; gene_version "8"; transcript_id "ENSDART00000010894"; transcript_version "8"; exon_number "1"; gene_name "sox1b"; gene_source "ensembl_havana"; gene_biotype "protein_coding"; transcript_name "sox1b-201"; transcript_source "ensembl_havana"; transcript_biotype "protein_coding"; protein_id "ENSDARP00000026510"; protein_version "6";	chr1	46194188	46194287
chr1	ensembl_havana	CDS	46194568	46195587	gene_id "ENSDARG00000008131"; gene_version "8"; transcript_id "ENSDART00000010894"; transcript_version "8"; exon_number "1"; gene_name "sox1b"; gene_source "ensembl_havana"; gene_biotype "protein_coding"; transcript_name "sox1b-201"; transcript_source "ensembl_havana"; transcript_biotype "protein_coding"; protein_id "ENSDARP00000026510"; protein_version "6";	chr1	46201210	46201309
chr1	ensembl_havana	CDS	46194568	46195587	gene_id "ENSDARG00000008131"; gene_version "8"; transcript_id "ENSDART00000010894"; transcript_version "8"; exon_number "1"; gene_name "sox1b"; gene_source "ensembl_havana"; gene_biotype "protein_coding"; transcript_name "sox1b-201"; transcript_source "ensembl_havana"; transcript_biotype "protein_coding"; protein_id "ENSDARP00000026510"; protein_version "6";	chr1	46211743	46211842
chr1	ensembl_havana	CDS	46194568	46195587	gene_id "ENSDARG00000008131"; gene_version "8"; transcript_id "ENSDART00000010894"; transcript_version "8"; exon_number "1"; gene_name "sox1b"; gene_source "ensembl_havana"; gene_biotype "protein_coding"; transcript_name "sox1b-201"; transcript_source "ensembl_havana"; transcript_biotype "protein_coding"; protein_id "ENSDARP00000026510"; protein_version "6";	chr1	46226293	46226392
chr1	ensembl_havana	start_codon	46194568	46194570	gene_id "ENSDARG00000008131"; gene_version "8"; transcript_id "ENSDART00000010894"; transcript_version "8"; exon_number "1"; gene_name "sox1b"; gene_source "ensembl_havana"; gene_biotype "protein_coding"; transcript_name "sox1b-201"; transcript_source "ensembl_havana"; transcript_biotype "protein_coding";	chr1	46194297	46194396
chr1	ensembl_havana	start_codon	46194568	46194570	gene_id "ENSDARG00000008131"; gene_version "8"; transcript_id "ENSDART00000010894"; transcript_version "8"; exon_number "1"; gene_name "sox1b"; gene_source "ensembl_havana"; gene_biotype "protein_coding"; transcript_name "sox1b-201"; transcript_source "ensembl_havana"; transcript_biotype "protein_coding";	chr1	46194188	46194287
chr1	ensembl_havana	start_codon	46194568	46194570	gene_id "ENSDARG00000008131"; gene_version "8"; transcript_id "ENSDART00000010894"; transcript_version "8"; exon_number "1"; gene_name "sox1b"; gene_source "ensembl_havana"; gene_biotype "protein_coding"; transcript_name "sox1b-201"; transcript_source "ensembl_havana"; transcript_biotype "protein_coding";	chr1	46201210	46201309
chr1	ensembl_havana	start_codon	46194568	46194570	gene_id "ENSDARG00000008131"; gene_version "8"; transcript_id "ENSDART00000010894"; transcript_version "8"; exon_number "1"; gene_name "sox1b"; gene_source "ensembl_havana"; gene_biotype "protein_coding"; transcript_name "sox1b-201"; transcript_source "ensembl_havana"; transcript_biotype "protein_coding";	chr1	46211743	46211842
chr1	ensembl_havana	start_codon	46194568	46194570	gene_id "ENSDARG00000008131"; gene_version "8"; transcript_id "ENSDART00000010894"; transcript_version "8"; exon_number "1"; gene_name "sox1b"; gene_source "ensembl_havana"; gene_biotype "protein_coding"; transcript_name "sox1b-201"; transcript_source "ensembl_havana"; transcript_biotype "protein_coding";	chr1	46226293	46226392
chr1	ensembl_havana	stop_codon	46195588	46195590	gene_id "ENSDARG00000008131"; gene_version "8"; transcript_id "ENSDART00000010894"; transcript_version "8"; exon_number "1"; gene_name "sox1b"; gene_source "ensembl_havana"; gene_biotype "protein_coding"; transcript_name "sox1b-201"; transcript_source "ensembl_havana"; transcript_biotype "protein_coding";	chr1	46194297	46194396
chr1	ensembl_havana	stop_codon	46195588	46195590	gene_id "ENSDARG00000008131"; gene_version "8"; transcript_id "ENSDART00000010894"; transcript_version "8"; exon_number "1"; gene_name "sox1b"; gene_source "ensembl_havana"; gene_biotype "protein_coding"; transcript_name "sox1b-201"; transcript_source "ensembl_havana"; transcript_biotype "protein_coding";	chr1	46194188	46194287
chr1	ensembl_havana	stop_codon	46195588	46195590	gene_id "ENSDARG00000008131"; gene_version "8"; transcript_id "ENSDART00000010894"; transcript_version "8"; exon_number "1"; gene_name "sox1b"; gene_source "ensembl_havana"; gene_biotype "protein_coding"; transcript_name "sox1b-201"; transcript_source "ensembl_havana"; transcript_biotype "protein_coding";	chr1	46201210	46201309
chr1	ensembl_havana	stop_codon	46195588	46195590	gene_id "ENSDARG00000008131"; gene_version "8"; transcript_id "ENSDART00000010894"; transcript_version "8"; exon_number "1"; gene_name "sox1b"; gene_source "ensembl_havana"; gene_biotype "protein_coding"; transcript_name "sox1b-201"; transcript_source "ensembl_havana"; transcript_biotype "protein_coding";	chr1	46211743	46211842
chr1	ensembl_havana	stop_codon	46195588	46195590	gene_id "ENSDARG00000008131"; gene_version "8"; transcript_id "ENSDART00000010894"; transcript_version "8"; exon_number "1"; gene_name "sox1b"; gene_source "ensembl_havana"; gene_biotype "protein_coding"; transcript_name "sox1b-201"; transcript_source "ensembl_havana"; transcript_biotype "protein_coding";	chr1	46226293	46226392
chr1	havana	CDS	46244328	46244523	gene_id "ENSDARG00000053340"; gene_version "7"; transcript_id "ENSDART00000143908"; transcript_version "3"; exon_number "1"; gene_name "si:ch211-138g9.3"; gene_source "havana"; gene_biotype "protein_coding"; transcript_name "si:ch211-138g9.3-201"; transcript_source "havana"; transcript_biotype "protein_coding"; protein_id "ENSDARP00000117818"; protein_version "1"; tag "cds_start_NF"; tag "mRNA_start_NF";	chr1	46194297	46194396
chr1	havana	CDS	46244328	46244523	gene_id "ENSDARG00000053340"; gene_version "7"; transcript_id "ENSDART00000143908"; transcript_version "3"; exon_number "1"; gene_name "si:ch211-138g9.3"; gene_source "havana"; gene_biotype "protein_coding"; transcript_name "si:ch211-138g9.3-201"; transcript_source "havana"; transcript_biotype "protein_coding"; protein_id "ENSDARP00000117818"; protein_version "1"; tag "cds_start_NF"; tag "mRNA_start_NF";	chr1	46201210	46201309
chr1	havana	CDS	46244328	46244523	gene_id "ENSDARG00000053340"; gene_version "7"; transcript_id "ENSDART00000143908"; transcript_version "3"; exon_number "1"; gene_name "si:ch211-138g9.3"; gene_source "havana"; gene_biotype "protein_coding"; transcript_name "si:ch211-138g9.3-201"; transcript_source "havana"; transcript_biotype "protein_coding"; protein_id "ENSDARP00000117818"; protein_version "1"; tag "cds_start_NF"; tag "mRNA_start_NF";	chr1	46211743	46211842
chr1	havana	CDS	46244328	46244523	gene_id "ENSDARG00000053340"; gene_version "7"; transcript_id "ENSDART00000143908"; transcript_version "3"; exon_number "1"; gene_name "si:ch211-138g9.3"; gene_source "havana"; gene_biotype "protein_coding"; transcript_name "si:ch211-138g9.3-201"; transcript_source "havana"; transcript_biotype "protein_coding"; protein_id "ENSDARP00000117818"; protein_version "1"; tag "cds_start_NF"; tag "mRNA_start_NF";	chr1	46226293	46226392
chr1	havana	CDS	46242052	46242181	gene_id "ENSDARG00000053340"; gene_version "7"; transcript_id "ENSDART00000143908"; transcript_version "3"; exon_number "3"; gene_name "si:ch211-138g9.3"; gene_source "havana"; gene_biotype "protein_coding"; transcript_name "si:ch211-138g9.3-201"; transcript_source "havana"; transcript_biotype "protein_coding"; protein_id "ENSDARP00000117818"; protein_version "1"; tag "cds_start_NF"; tag "mRNA_start_NF";	chr1	46194297	46194396
chr1	havana	CDS	46242052	46242181	gene_id "ENSDARG00000053340"; gene_version "7"; transcript_id "ENSDART00000143908"; transcript_version "3"; exon_number "3"; gene_name "si:ch211-138g9.3"; gene_source "havana"; gene_biotype "protein_coding"; transcript_name "si:ch211-138g9.3-201"; transcript_source "havana"; transcript_biotype "protein_coding"; protein_id "ENSDARP00000117818"; protein_version "1"; tag "cds_start_NF"; tag "mRNA_start_NF";	chr1	46194188	46194287
chr1	havana	CDS	46242052	46242181	gene_id "ENSDARG00000053340"; gene_version "7"; transcript_id "ENSDART00000143908"; transcript_version "3"; exon_number "3"; gene_name "si:ch211-138g9.3"; gene_source "havana"; gene_biotype "protein_coding"; transcript_name "si:ch211-138g9.3-201"; transcript_source "havana"; transcript_biotype "protein_coding"; protein_id "ENSDARP00000117818"; protein_version "1"; tag "cds_start_NF"; tag "mRNA_start_NF";	chr1	46201210	46201309
chr1	havana	CDS	46242052	46242181	gene_id "ENSDARG00000053340"; gene_version "7"; transcript_id "ENSDART00000143908"; transcript_version "3"; exon_number "3"; gene_name "si:ch211-138g9.3"; gene_source "havana"; gene_biotype "protein_coding"; transcript_name "si:ch211-138g9.3-201"; transcript_source "havana"; transcript_biotype "protein_coding"; protein_id "ENSDARP00000117818"; protein_version "1"; tag "cds_start_NF"; tag "mRNA_start_NF";	chr1	46211743	46211842
chr1	havana	CDS	46242052	46242181	gene_id "ENSDARG00000053340"; gene_version "7"; transcript_id "ENSDART00000143908"; transcript_version "3"; exon_number "3"; gene_name "si:ch211-138g9.3"; gene_source "havana"; gene_biotype "protein_coding"; transcript_name "si:ch211-138g9.3-201"; transcript_source "havana"; transcript_biotype "protein_coding"; protein_id "ENSDARP00000117818"; protein_version "1"; tag "cds_start_NF"; tag "mRNA_start_NF";	chr1	46226293	46226392
chr1	havana	CDS	46240843	46240893	gene_id "ENSDARG00000053340"; gene_version "7"; transcript_id "ENSDART00000143908"; transcript_version "3"; exon_number "6"; gene_name "si:ch211-138g9.3"; gene_source "havana"; gene_biotype "protein_coding"; transcript_name "si:ch211-138g9.3-201"; transcript_source "havana"; transcript_biotype "protein_coding"; protein_id "ENSDARP00000117818"; protein_version "1"; tag "cds_start_NF"; tag "mRNA_start_NF";	chr1	46194297	46194396
chr1	havana	CDS	46240843	46240893	gene_id "ENSDARG00000053340"; gene_version "7"; transcript_id "ENSDART00000143908"; transcript_version "3"; exon_number "6"; gene_name "si:ch211-138g9.3"; gene_source "havana"; gene_biotype "protein_coding"; transcript_name "si:ch211-138g9.3-201"; transcript_source "havana"; transcript_biotype "protein_coding"; protein_id "ENSDARP00000117818"; protein_version "1"; tag "cds_start_NF"; tag "mRNA_start_NF";	chr1	46194188	46194287
chr1	havana	CDS	46240843	46240893	gene_id "ENSDARG00000053340"; gene_version "7"; transcript_id "ENSDART00000143908"; transcript_version "3"; exon_number "6"; gene_name "si:ch211-138g9.3"; gene_source "havana"; gene_biotype "protein_coding"; transcript_name "si:ch211-138g9.3-201"; transcript_source "havana"; transcript_biotype "protein_coding"; protein_id "ENSDARP00000117818"; protein_version "1"; tag "cds_start_NF"; tag "mRNA_start_NF";	chr1	46201210	46201309
chr1	havana	CDS	46240843	46240893	gene_id "ENSDARG00000053340"; gene_version "7"; transcript_id "ENSDART00000143908"; transcript_version "3"; exon_number "6"; gene_name "si:ch211-138g9.3"; gene_source "havana"; gene_biotype "protein_coding"; transcript_name "si:ch211-138g9.3-201"; transcript_source "havana"; transcript_biotype "protein_coding"; protein_id "ENSDARP00000117818"; protein_version "1"; tag "cds_start_NF"; tag "mRNA_start_NF";	chr1	46211743	46211842
chr1	havana	CDS	46240843	46240893	gene_id "ENSDARG00000053340"; gene_version "7"; transcript_id "ENSDART00000143908"; transcript_version "3"; exon_number "6"; gene_name "si:ch211-138g9.3"; gene_source "havana"; gene_biotype "protein_coding"; transcript_name "si:ch211-138g9.3-201"; transcript_source "havana"; transcript_biotype "protein_coding"; protein_id "ENSDARP00000117818"; protein_version "1"; tag "cds_start_NF"; tag "mRNA_start_NF";	chr1	46226293	46226392
chr1	havana	CDS	46239636	46240017	gene_id "ENSDARG00000053340"; gene_version "7"; transcript_id "ENSDART00000143908"; transcript_version "3"; exon_number "7"; gene_name "si:ch211-138g9.3"; gene_source "havana"; gene_biotype "protein_coding"; transcript_name "si:ch211-138g9.3-201"; transcript_source "havana"; transcript_biotype "protein_coding"; protein_id "ENSDARP00000117818"; protein_version "1"; tag "cds_start_NF"; tag "mRNA_start_NF";	chr1	46194297	46194396
chr1	havana	CDS	46239636	46240017	gene_id "ENSDARG00000053340"; gene_version "7"; transcript_id "ENSDART00000143908"; transcript_version "3"; exon_number "7"; gene_name "si:ch211-138g9.3"; gene_source "havana"; gene_biotype "protein_coding"; transcript_name "si:ch211-138g9.3-201"; transcript_source "havana"; transcript_biotype "protein_coding"; protein_id "ENSDARP00000117818"; protein_version "1"; tag "cds_start_NF"; tag "mRNA_start_NF";	chr1	46194188	46194287
chr1	havana	CDS	46239636	46240017	gene_id "ENSDARG00000053340"; gene_version "7"; transcript_id "ENSDART00000143908"; transcript_version "3"; exon_number "7"; gene_name "si:ch211-138g9.3"; gene_source "havana"; gene_biotype "protein_coding"; transcript_name "si:ch211-138g9.3-201"; transcript_source "havana"; transcript_biotype "protein_coding"; protein_id "ENSDARP00000117818"; protein_version "1"; tag "cds_start_NF"; tag "mRNA_start_NF";	chr1	46201210	46201309
chr1	havana	CDS	46239636	46240017	gene_id "ENSDARG00000053340"; gene_version "7"; transcript_id "ENSDART00000143908"; transcript_version "3"; exon_number "7"; gene_name "si:ch211-138g9.3"; gene_source "havana"; gene_biotype "protein_coding"; transcript_name "si:ch211-138g9.3-201"; transcript_source "havana"; transcript_biotype "protein_coding"; protein_id "ENSDARP00000117818"; protein_version "1"; tag "cds_start_NF"; tag "mRNA_start_NF";	chr1	46211743	46211842
chr1	havana	CDS	46239636	46240017	gene_id "ENSDARG00000053340"; gene_version "7"; transcript_id "ENSDART00000143908"; transcript_version "3"; exon_number "7"; gene_name "si:ch211-138g9.3"; gene_source "havana"; gene_biotype "protein_coding"; transcript_name "si:ch211-138g9.3-201"; transcript_source "havana"; transcript_biotype "protein_coding"; protein_id "ENSDARP00000117818"; protein_version "1"; tag "cds_start_NF"; tag "mRNA_start_NF";	chr1	46226293	46226392
chr1	havana	stop_codon	46238930	46238932	gene_id "ENSDARG00000053340"; gene_version "7"; transcript_id "ENSDART00000143908"; transcript_version "3"; exon_number "10"; gene_name "si:ch211-138g9.3"; gene_source "havana"; gene_biotype "protein_coding"; transcript_name "si:ch211-138g9.3-201"; transcript_source "havana"; transcript_biotype "protein_coding"; tag "cds_start_NF"; tag "mRNA_start_NF";	chr1	46194297	46194396
chr1	havana	stop_codon	46238930	46238932	gene_id "ENSDARG00000053340"; gene_version "7"; transcript_id "ENSDART00000143908"; transcript_version "3"; exon_number "10"; gene_name "si:ch211-138g9.3"; gene_source "havana"; gene_biotype "protein_coding"; transcript_name "si:ch211-138g9.3-201"; transcript_source "havana"; transcript_biotype "protein_coding"; tag "cds_start_NF"; tag "mRNA_start_NF";	chr1	46194188	46194287
chr1	havana	stop_codon	46238930	46238932	gene_id "ENSDARG00000053340"; gene_version "7"; transcript_id "ENSDART00000143908"; transcript_version "3"; exon_number "10"; gene_name "si:ch211-138g9.3"; gene_source "havana"; gene_biotype "protein_coding"; transcript_name "si:ch211-138g9.3-201"; transcript_source "havana"; transcript_biotype "protein_coding"; tag "cds_start_NF"; tag "mRNA_start_NF";	chr1	46201210	46201309
chr1	havana	stop_codon	46238930	46238932	gene_id "ENSDARG00000053340"; gene_version "7"; transcript_id "ENSDART00000143908"; transcript_version "3"; exon_number "10"; gene_name "si:ch211-138g9.3"; gene_source "havana"; gene_biotype "protein_coding"; transcript_name "si:ch211-138g9.3-201"; transcript_source "havana"; transcript_biotype "protein_coding"; tag "cds_start_NF"; tag "mRNA_start_NF";	chr1	46211743	46211842
chr1	havana	stop_codon	46238930	46238932	gene_id "ENSDARG00000053340"; gene_version "7"; transcript_id "ENSDART00000143908"; transcript_version "3"; exon_number "10"; gene_name "si:ch211-138g9.3"; gene_source "havana"; gene_biotype "protein_coding"; transcript_name "si:ch211-138g9.3-201"; transcript_source "havana"; transcript_biotype "protein_coding"; tag "cds_start_NF"; tag "mRNA_start_NF";	chr1	46226293	46226392
chr1	havana	CDS	46400662	46400700	gene_id "ENSDARG00000008413"; gene_version "12"; transcript_id "ENSDART00000150029"; transcript_version "3"; exon_number "1"; gene_name "atp11a"; gene_source "ensembl_havana"; gene_biotype "protein_coding"; transcript_name "atp11a-204"; transcript_source "havana"; transcript_biotype "protein_coding"; protein_id "ENSDARP00000124793"; protein_version "1";	chr1	46384655	46384754
chr1	havana	start_codon	46400698	46400700	gene_id "ENSDARG00000008413"; gene_version "12"; transcript_id "ENSDART00000150029"; transcript_version "3"; exon_number "1"; gene_name "atp11a"; gene_source "ensembl_havana"; gene_biotype "protein_coding"; transcript_name "atp11a-204"; transcript_source "havana"; transcript_biotype "protein_coding";	chr1	46384655	46384754
chr1	havana	CDS	46343877	46343999	gene_id "ENSDARG00000008413"; gene_version "12"; transcript_id "ENSDART00000150029"; transcript_version "3"; exon_number "2"; gene_name "atp11a"; gene_source "ensembl_havana"; gene_biotype "protein_coding"; transcript_name "atp11a-204"; transcript_source "havana"; transcript_biotype "protein_coding"; protein_id "ENSDARP00000124793"; protein_version "1";	chr1	46384655	46384754
chr1	havana	CDS	46343877	46343999	gene_id "ENSDARG00000008413"; gene_version "12"; transcript_id "ENSDART00000150029"; transcript_version "3"; exon_number "2"; gene_name "atp11a"; gene_source "ensembl_havana"; gene_biotype "protein_coding"; transcript_name "atp11a-204"; transcript_source "havana"; transcript_biotype "protein_coding"; protein_id "ENSDARP00000124793"; protein_version "1";	chr1	46317512	46317611
chr1	havana	CDS	46343877	46343999	gene_id "ENSDARG00000008413"; gene_version "12"; transcript_id "ENSDART00000150029"; transcript_version "3"; exon_number "2"; gene_name "atp11a"; gene_source "ensembl_havana"; gene_biotype "protein_coding"; transcript_name "atp11a-204"; transcript_source "havana"; transcript_biotype "protein_coding"; protein_id "ENSDARP00000124793"; protein_version "1";	chr1	46333940	46334039
chr1	havana	CDS	46342978	46343067	gene_id "ENSDARG00000008413"; gene_version "12"; transcript_id "ENSDART00000150029"; transcript_version "3"; exon_number "3"; gene_name "atp11a"; gene_source "ensembl_havana"; gene_biotype "protein_coding"; transcript_name "atp11a-204"; transcript_source "havana"; transcript_biotype "protein_coding"; protein_id "ENSDARP00000124793"; protein_version "1";	chr1	46384655	46384754
chr1	havana	CDS	46342978	46343067	gene_id "ENSDARG00000008413"; gene_version "12"; transcript_id "ENSDART00000150029"; transcript_version "3"; exon_number "3"; gene_name "atp11a"; gene_source "ensembl_havana"; gene_biotype "protein_coding"; transcript_name "atp11a-204"; transcript_source "havana"; transcript_biotype "protein_coding"; protein_id "ENSDARP00000124793"; protein_version "1";	chr1	46317512	46317611
chr1	havana	CDS	46342978	46343067	gene_id "ENSDARG00000008413"; gene_version "12"; transcript_id "ENSDART00000150029"; transcript_version "3"; exon_number "3"; gene_name "atp11a"; gene_source "ensembl_havana"; gene_biotype "protein_coding"; transcript_name "atp11a-204"; transcript_source "havana"; transcript_biotype "protein_coding"; protein_id "ENSDARP00000124793"; protein_version "1";	chr1	46333940	46334039
chr1	havana	CDS	46342811	46342891	gene_id "ENSDARG00000008413"; gene_version "12"; transcript_id "ENSDART00000150029"; transcript_version "3"; exon_number "4"; gene_name "atp11a"; gene_source "ensembl_havana"; gene_biotype "protein_coding"; transcript_name "atp11a-204"; transcript_source "havana"; transcript_biotype "protein_coding"; protein_id "ENSDARP00000124793"; protein_version "1";	chr1	46384655	46384754
chr1	havana	CDS	46342811	46342891	gene_id "ENSDARG00000008413"; gene_version "12"; transcript_id "ENSDART00000150029"; transcript_version "3"; exon_number "4"; gene_name "atp11a"; gene_source "ensembl_havana"; gene_biotype "protein_coding"; transcript_name "atp11a-204"; transcript_source "havana"; transcript_biotype "protein_coding"; protein_id "ENSDARP00000124793"; protein_version "1";	chr1	46317512	46317611
chr1	havana	CDS	46342811	46342891	gene_id "ENSDARG00000008413"; gene_version "12"; transcript_id "ENSDART00000150029"; transcript_version "3"; exon_number "4"; gene_name "atp11a"; gene_source "ensembl_havana"; gene_biotype "protein_coding"; transcript_name "atp11a-204"; transcript_source "havana"; transcript_biotype "protein_coding"; protein_id "ENSDARP00000124793"; protein_version "1";	chr1	46333940	46334039
chr1	havana	CDS	46342616	46342723	gene_id "ENSDARG00000008413"; gene_version "12"; transcript_id "ENSDART00000150029"; transcript_version "3"; exon_number "5"; gene_name "atp11a"; gene_source "ensembl_havana"; gene_biotype "protein_coding"; transcript_name "atp11a-204"; transcript_source "havana"; transcript_biotype "protein_coding"; protein_id "ENSDARP00000124793"; protein_version "1";	chr1	46384655	46384754
chr1	havana	CDS	46342616	46342723	gene_id "ENSDARG00000008413"; gene_version "12"; transcript_id "ENSDART00000150029"; transcript_version "3"; exon_number "5"; gene_name "atp11a"; gene_source "ensembl_havana"; gene_biotype "protein_coding"; transcript_name "atp11a-204"; transcript_source "havana"; transcript_biotype "protein_coding"; protein_id "ENSDARP00000124793"; protein_version "1";	chr1	46317512	46317611
chr1	havana	CDS	46342616	46342723	gene_id "ENSDARG00000008413"; gene_version "12"; transcript_id "ENSDART00000150029"; transcript_version "3"; exon_number "5"; gene_name "atp11a"; gene_source "ensembl_havana"; gene_biotype "protein_coding"; transcript_name "atp11a-204"; transcript_source "havana"; transcript_biotype "protein_coding"; protein_id "ENSDARP00000124793"; protein_version "1";	chr1	46333940	46334039
chr1	havana	CDS	46339852	46339980	gene_id "ENSDARG00000008413"; gene_version "12"; transcript_id "ENSDART00000150029"; transcript_version "3"; exon_number "6"; gene_name "atp11a"; gene_source "ensembl_havana"; gene_biotype "protein_coding"; transcript_name "atp11a-204"; transcript_source "havana"; transcript_biotype "protein_coding"; protein_id "ENSDARP00000124793"; protein_version "1";	chr1	46384655	46384754
chr1	havana	CDS	46339852	46339980	gene_id "ENSDARG00000008413"; gene_version "12"; transcript_id "ENSDART00000150029"; transcript_version "3"; exon_number "6"; gene_name "atp11a"; gene_source "ensembl_havana"; gene_biotype "protein_coding"; transcript_name "atp11a-204"; transcript_source "havana"; transcript_biotype "protein_coding"; protein_id "ENSDARP00000124793"; protein_version "1";	chr1	46317512	46317611
chr1	havana	CDS	46339852	46339980	gene_id "ENSDARG00000008413"; gene_version "12"; transcript_id "ENSDART00000150029"; transcript_version "3"; exon_number "6"; gene_name "atp11a"; gene_source "ensembl_havana"; gene_biotype "protein_coding"; transcript_name "atp11a-204"; transcript_source "havana"; transcript_biotype "protein_coding"; protein_id "ENSDARP00000124793"; protein_version "1";	chr1	46333940	46334039
chr1	havana	CDS	46335939	46336042	gene_id "ENSDARG00000008413"; gene_version "12"; transcript_id "ENSDART00000150029"; transcript_version "3"; exon_number "7"; gene_name "atp11a"; gene_source "ensembl_havana"; gene_biotype "protein_coding"; transcript_name "atp11a-204"; transcript_source "havana"; transcript_biotype "protein_coding"; protein_id "ENSDARP00000124793"; protein_version "1";	chr1	46384655	46384754
chr1	havana	CDS	46335939	46336042	gene_id "ENSDARG00000008413"; gene_version "12"; transcript_id "ENSDART00000150029"; transcript_version "3"; exon_number "7"; gene_name "atp11a"; gene_source "ensembl_havana"; gene_biotype "protein_coding"; transcript_name "atp11a-204"; transcript_source "havana"; transcript_biotype "protein_coding"; protein_id "ENSDARP00000124793"; protein_version "1";	chr1	46317512	46317611
chr1	havana	CDS	46335939	46336042	gene_id "ENSDARG00000008413"; gene_version "12"; transcript_id "ENSDART00000150029"; transcript_version "3"; exon_number "7"; gene_name "atp11a"; gene_source "ensembl_havana"; gene_biotype "protein_coding"; transcript_name "atp11a-204"; transcript_source "havana"; transcript_biotype "protein_coding"; protein_id "ENSDARP00000124793"; protein_version "1";	chr1	46333940	46334039
chr1	havana	CDS	46329328	46329525	gene_id "ENSDARG00000008413"; gene_version "12"; transcript_id "ENSDART00000150029"; transcript_version "3"; exon_number "12"; gene_name "atp11a"; gene_source "ensembl_havana"; gene_biotype "protein_coding"; transcript_name "atp11a-204"; transcript_source "havana"; transcript_biotype "protein_coding"; protein_id "ENSDARP00000124793"; protein_version "1";	chr1	46317512	46317611
chr1	havana	CDS	46329328	46329525	gene_id "ENSDARG00000008413"; gene_version "12"; transcript_id "ENSDART00000150029"; transcript_version "3"; exon_number "12"; gene_name "atp11a"; gene_source "ensembl_havana"; gene_biotype "protein_coding"; transcript_name "atp11a-204"; transcript_source "havana"; transcript_biotype "protein_coding"; protein_id "ENSDARP00000124793"; protein_version "1";	chr1	46333940	46334039
chr1	havana	CDS	46328858	46329031	gene_id "ENSDARG00000008413"; gene_version "12"; transcript_id "ENSDART00000150029"; transcript_version "3"; exon_number "13"; gene_name "atp11a"; gene_source "ensembl_havana"; gene_biotype "protein_coding"; transcript_name "atp11a-204"; transcript_source "havana"; transcript_biotype "protein_coding"; protein_id "ENSDARP00000124793"; protein_version "1";	chr1	46317512	46317611
chr1	havana	CDS	46328858	46329031	gene_id "ENSDARG00000008413"; gene_version "12"; transcript_id "ENSDART00000150029"; transcript_version "3"; exon_number "13"; gene_name "atp11a"; gene_source "ensembl_havana"; gene_biotype "protein_coding"; transcript_name "atp11a-204"; transcript_source "havana"; transcript_biotype "protein_coding"; protein_id "ENSDARP00000124793"; protein_version "1";	chr1	46333940	46334039
chr1	havana	CDS	46326692	46326858	gene_id "ENSDARG00000008413"; gene_version "12"; transcript_id "ENSDART00000150029"; transcript_version "3"; exon_number "14"; gene_name "atp11a"; gene_source "ensembl_havana"; gene_biotype "protein_coding"; transcript_name "atp11a-204"; transcript_source "havana"; transcript_biotype "protein_coding"; protein_id "ENSDARP00000124793"; protein_version "1";	chr1	46317512	46317611
chr1	havana	CDS	46326692	46326858	gene_id "ENSDARG00000008413"; gene_version "12"; transcript_id "ENSDART00000150029"; transcript_version "3"; exon_number "14"; gene_name "atp11a"; gene_source "ensembl_havana"; gene_biotype "protein_coding"; transcript_name "atp11a-204"; transcript_source "havana"; transcript_biotype "protein_coding"; protein_id "ENSDARP00000124793"; protein_version "1";	chr1	46333940	46334039
chr1	havana	CDS	46315712	46315893	gene_id "ENSDARG00000008413"; gene_version "12"; transcript_id "ENSDART00000150029"; transcript_version "3"; exon_number "18"; gene_name "atp11a"; gene_source "ensembl_havana"; gene_biotype "protein_coding"; transcript_name "atp11a-204"; transcript_source "havana"; transcript_biotype "protein_coding"; protein_id "ENSDARP00000124793"; protein_version "1";	chr1	46317512	46317611
chr1	havana	CDS	46315712	46315893	gene_id "ENSDARG00000008413"; gene_version "12"; transcript_id "ENSDART00000150029"; transcript_version "3"; exon_number "18"; gene_name "atp11a"; gene_source "ensembl_havana"; gene_biotype "protein_coding"; transcript_name "atp11a-204"; transcript_source "havana"; transcript_biotype "protein_coding"; protein_id "ENSDARP00000124793"; protein_version "1";	chr1	46333940	46334039
chr1	havana	CDS	46302845	46302947	gene_id "ENSDARG00000008413"; gene_version "12"; transcript_id "ENSDART00000150029"; transcript_version "3"; exon_number "21"; gene_name "atp11a"; gene_source "ensembl_havana"; gene_biotype "protein_coding"; transcript_name "atp11a-204"; transcript_source "havana"; transcript_biotype "protein_coding"; protein_id "ENSDARP00000124793"; protein_version "1";	chr1	46317512	46317611
chr1	havana	CDS	46302845	46302947	gene_id "ENSDARG00000008413"; gene_version "12"; transcript_id "ENSDART00000150029"; transcript_version "3"; exon_number "21"; gene_name "atp11a"; gene_source "ensembl_havana"; gene_biotype "protein_coding"; transcript_name "atp11a-204"; transcript_source "havana"; transcript_biotype "protein_coding"; protein_id "ENSDARP00000124793"; protein_version "1";	chr1	46333940	46334039
chr1	havana	CDS	46299540	46299599	gene_id "ENSDARG00000008413"; gene_version "12"; transcript_id "ENSDART00000150029"; transcript_version "3"; exon_number "23"; gene_name "atp11a"; gene_source "ensembl_havana"; gene_biotype "protein_coding"; transcript_name "atp11a-204"; transcript_source "havana"; transcript_biotype "protein_coding"; protein_id "ENSDARP00000124793"; protein_version "1";	chr1	46317512	46317611
chr1	havana	CDS	46299540	46299599	gene_id "ENSDARG00000008413"; gene_version "12"; transcript_id "ENSDART00000150029"; transcript_version "3"; exon_number "23"; gene_name "atp11a"; gene_source "ensembl_havana"; gene_biotype "protein_coding"; transcript_name "atp11a-204"; transcript_source "havana"; transcript_biotype "protein_coding"; protein_id "ENSDARP00000124793"; protein_version "1";	chr1	46333940	46334039
chr1	havana	CDS	46296921	46297048	gene_id "ENSDARG00000008413"; gene_version "12"; transcript_id "ENSDART00000150029"; transcript_version "3"; exon_number "24"; gene_name "atp11a"; gene_source "ensembl_havana"; gene_biotype "protein_coding"; transcript_name "atp11a-204"; transcript_source "havana"; transcript_biotype "protein_coding"; protein_id "ENSDARP00000124793"; protein_version "1";	chr1	46317512	46317611
chr1	havana	CDS	46296921	46297048	gene_id "ENSDARG00000008413"; gene_version "12"; transcript_id "ENSDART00000150029"; transcript_version "3"; exon_number "24"; gene_name "atp11a"; gene_source "ensembl_havana"; gene_biotype "protein_coding"; transcript_name "atp11a-204"; transcript_source "havana"; transcript_biotype "protein_coding"; protein_id "ENSDARP00000124793"; protein_version "1";	chr1	46333940	46334039
chr1	havana	CDS	46292802	46292825	gene_id "ENSDARG00000008413"; gene_version "12"; transcript_id "ENSDART00000150029"; transcript_version "3"; exon_number "26"; gene_name "atp11a"; gene_source "ensembl_havana"; gene_biotype "protein_coding"; transcript_name "atp11a-204"; transcript_source "havana"; transcript_biotype "protein_coding"; protein_id "ENSDARP00000124793"; protein_version "1";	chr1	46317512	46317611
chr1	havana	CDS	46292802	46292825	gene_id "ENSDARG00000008413"; gene_version "12"; transcript_id "ENSDART00000150029"; transcript_version "3"; exon_number "26"; gene_name "atp11a"; gene_source "ensembl_havana"; gene_biotype "protein_coding"; transcript_name "atp11a-204"; transcript_source "havana"; transcript_biotype "protein_coding"; protein_id "ENSDARP00000124793"; protein_version "1";	chr1	46333940	46334039
chr1	havana	CDS	46285630	46285695	gene_id "ENSDARG00000008413"; gene_version "12"; transcript_id "ENSDART00000150029"; transcript_version "3"; exon_number "27"; gene_name "atp11a"; gene_source "ensembl_havana"; gene_biotype "protein_coding"; transcript_name "atp11a-204"; transcript_source "havana"; transcript_biotype "protein_coding"; protein_id "ENSDARP00000124793"; protein_version "1";	chr1	46317512	46317611
chr1	havana	CDS	46285630	46285695	gene_id "ENSDARG00000008413"; gene_version "12"; transcript_id "ENSDART00000150029"; transcript_version "3"; exon_number "27"; gene_name "atp11a"; gene_source "ensembl_havana"; gene_biotype "protein_coding"; transcript_name "atp11a-204"; transcript_source "havana"; transcript_biotype "protein_coding"; protein_id "ENSDARP00000124793"; protein_version "1";	chr1	46333940	46334039
chr1	havana	CDS	46285385	46285488	gene_id "ENSDARG00000008413"; gene_version "12"; transcript_id "ENSDART00000150029"; transcript_version "3"; exon_number "28"; gene_name "atp11a"; gene_source "ensembl_havana"; gene_biotype "protein_coding"; transcript_name "atp11a-204"; transcript_source "havana"; transcript_biotype "protein_coding"; protein_id "ENSDARP00000124793"; protein_version "1";	chr1	46317512	46317611
chr1	havana	CDS	46285385	46285488	gene_id "ENSDARG00000008413"; gene_version "12"; transcript_id "ENSDART00000150029"; transcript_version "3"; exon_number "28"; gene_name "atp11a"; gene_source "ensembl_havana"; gene_biotype "protein_coding"; transcript_name "atp11a-204"; transcript_source "havana"; transcript_biotype "protein_coding"; protein_id "ENSDARP00000124793"; protein_version "1";	chr1	46333940	46334039
chr1	havana	CDS	46271867	46271988	gene_id "ENSDARG00000008413"; gene_version "12"; transcript_id "ENSDART00000150029"; transcript_version "3"; exon_number "30"; gene_name "atp11a"; gene_source "ensembl_havana"; gene_biotype "protein_coding"; transcript_name "atp11a-204"; transcript_source "havana"; transcript_biotype "protein_coding"; protein_id "ENSDARP00000124793"; protein_version "1";	chr1	46226293	46226392
chr1	havana	CDS	46271867	46271988	gene_id "ENSDARG00000008413"; gene_version "12"; transcript_id "ENSDART00000150029"; transcript_version "3"; exon_number "30"; gene_name "atp11a"; gene_source "ensembl_havana"; gene_biotype "protein_coding"; transcript_name "atp11a-204"; transcript_source "havana"; transcript_biotype "protein_coding"; protein_id "ENSDARP00000124793"; protein_version "1";	chr1	46317512	46317611
chr1	havana	stop_codon	46269714	46269716	gene_id "ENSDARG00000008413"; gene_version "12"; transcript_id "ENSDART00000150029"; transcript_version "3"; exon_number "31"; gene_name "atp11a"; gene_source "ensembl_havana"; gene_biotype "protein_coding"; transcript_name "atp11a-204"; transcript_source "havana"; transcript_biotype "protein_coding";	chr1	46226293	46226392
chr1	havana	stop_codon	46269714	46269716	gene_id "ENSDARG00000008413"; gene_version "12"; transcript_id "ENSDART00000150029"; transcript_version "3"; exon_number "31"; gene_name "atp11a"; gene_source "ensembl_havana"; gene_biotype "protein_coding"; transcript_name "atp11a-204"; transcript_source "havana"; transcript_biotype "protein_coding";	chr1	46317512	46317611
chr1	ensembl	CDS	46326032	46326156	gene_id "ENSDARG00000008413"; gene_version "12"; transcript_id "ENSDART00000040284"; transcript_version "8"; exon_number "1"; gene_name "atp11a"; gene_source "ensembl_havana"; gene_biotype "protein_coding"; transcript_name "atp11a-201"; transcript_source "ensembl"; transcript_biotype "protein_coding"; protein_id "ENSDARP00000040283"; protein_version "7";	chr1	46317512	46317611
chr1	ensembl	CDS	46326032	46326156	gene_id "ENSDARG00000008413"; gene_version "12"; transcript_id "ENSDART00000040284"; transcript_version "8"; exon_number "1"; gene_name "atp11a"; gene_source "ensembl_havana"; gene_biotype "protein_coding"; transcript_name "atp11a-201"; transcript_source "ensembl"; transcript_biotype "protein_coding"; protein_id "ENSDARP00000040283"; protein_version "7";	chr1	46333940	46334039
chr1	ensembl	start_codon	46326154	46326156	gene_id "ENSDARG00000008413"; gene_version "12"; transcript_id "ENSDART00000040284"; transcript_version "8"; exon_number "1"; gene_name "atp11a"; gene_source "ensembl_havana"; gene_biotype "protein_coding"; transcript_name "atp11a-201"; transcript_source "ensembl"; transcript_biotype "protein_coding";	chr1	46317512	46317611
chr1	ensembl	start_codon	46326154	46326156	gene_id "ENSDARG00000008413"; gene_version "12"; transcript_id "ENSDART00000040284"; transcript_version "8"; exon_number "1"; gene_name "atp11a"; gene_source "ensembl_havana"; gene_biotype "protein_coding"; transcript_name "atp11a-201"; transcript_source "ensembl"; transcript_biotype "protein_coding";	chr1	46333940	46334039
chr1	ensembl	CDS	46315712	46315893	gene_id "ENSDARG00000008413"; gene_version "12"; transcript_id "ENSDART00000040284"; transcript_version "8"; exon_number "4"; gene_name "atp11a"; gene_source "ensembl_havana"; gene_biotype "protein_coding"; transcript_name "atp11a-201"; transcript_source "ensembl"; transcript_biotype "protein_coding"; protein_id "ENSDARP00000040283"; protein_version "7";	chr1	46317512	46317611
chr1	ensembl	CDS	46315712	46315893	gene_id "ENSDARG00000008413"; gene_version "12"; transcript_id "ENSDART00000040284"; transcript_version "8"; exon_number "4"; gene_name "atp11a"; gene_source "ensembl_havana"; gene_biotype "protein_coding"; transcript_name "atp11a-201"; transcript_source "ensembl"; transcript_biotype "protein_coding"; protein_id "ENSDARP00000040283"; protein_version "7";	chr1	46333940	46334039
chr1	ensembl	CDS	46302845	46302947	gene_id "ENSDARG00000008413"; gene_version "12"; transcript_id "ENSDART00000040284"; transcript_version "8"; exon_number "7"; gene_name "atp11a"; gene_source "ensembl_havana"; gene_biotype "protein_coding"; transcript_name "atp11a-201"; transcript_source "ensembl"; transcript_biotype "protein_coding"; protein_id "ENSDARP00000040283"; protein_version "7";	chr1	46317512	46317611
chr1	ensembl	CDS	46302845	46302947	gene_id "ENSDARG00000008413"; gene_version "12"; transcript_id "ENSDART00000040284"; transcript_version "8"; exon_number "7"; gene_name "atp11a"; gene_source "ensembl_havana"; gene_biotype "protein_coding"; transcript_name "atp11a-201"; transcript_source "ensembl"; transcript_biotype "protein_coding"; protein_id "ENSDARP00000040283"; protein_version "7";	chr1	46333940	46334039
chr1	ensembl	CDS	46299540	46299599	gene_id "ENSDARG00000008413"; gene_version "12"; transcript_id "ENSDART00000040284"; transcript_version "8"; exon_number "9"; gene_name "atp11a"; gene_source "ensembl_havana"; gene_biotype "protein_coding"; transcript_name "atp11a-201"; transcript_source "ensembl"; transcript_biotype "protein_coding"; protein_id "ENSDARP00000040283"; protein_version "7";	chr1	46317512	46317611
chr1	ensembl	CDS	46299540	46299599	gene_id "ENSDARG00000008413"; gene_version "12"; transcript_id "ENSDART00000040284"; transcript_version "8"; exon_number "9"; gene_name "atp11a"; gene_source "ensembl_havana"; gene_biotype "protein_coding"; transcript_name "atp11a-201"; transcript_source "ensembl"; transcript_biotype "protein_coding"; protein_id "ENSDARP00000040283"; protein_version "7";	chr1	46333940	46334039
chr1	ensembl	CDS	46296921	46297048	gene_id "ENSDARG00000008413"; gene_version "12"; transcript_id "ENSDART00000040284"; transcript_version "8"; exon_number "10"; gene_name "atp11a"; gene_source "ensembl_havana"; gene_biotype "protein_coding"; transcript_name "atp11a-201"; transcript_source "ensembl"; transcript_biotype "protein_coding"; protein_id "ENSDARP00000040283"; protein_version "7";	chr1	46317512	46317611
chr1	ensembl	CDS	46296921	46297048	gene_id "ENSDARG00000008413"; gene_version "12"; transcript_id "ENSDART00000040284"; transcript_version "8"; exon_number "10"; gene_name "atp11a"; gene_source "ensembl_havana"; gene_biotype "protein_coding"; transcript_name "atp11a-201"; transcript_source "ensembl"; transcript_biotype "protein_coding"; protein_id "ENSDARP00000040283"; protein_version "7";	chr1	46333940	46334039
chr1	ensembl	CDS	46285630	46285695	gene_id "ENSDARG00000008413"; gene_version "12"; transcript_id "ENSDART00000040284"; transcript_version "8"; exon_number "12"; gene_name "atp11a"; gene_source "ensembl_havana"; gene_biotype "protein_coding"; transcript_name "atp11a-201"; transcript_source "ensembl"; transcript_biotype "protein_coding"; protein_id "ENSDARP00000040283"; protein_version "7";	chr1	46317512	46317611
chr1	ensembl	CDS	46285630	46285695	gene_id "ENSDARG00000008413"; gene_version "12"; transcript_id "ENSDART00000040284"; transcript_version "8"; exon_number "12"; gene_name "atp11a"; gene_source "ensembl_havana"; gene_biotype "protein_coding"; transcript_name "atp11a-201"; transcript_source "ensembl"; transcript_biotype "protein_coding"; protein_id "ENSDARP00000040283"; protein_version "7";	chr1	46333940	46334039
chr1	ensembl	CDS	46285385	46285488	gene_id "ENSDARG00000008413"; gene_version "12"; transcript_id "ENSDART00000040284"; transcript_version "8"; exon_number "13"; gene_name "atp11a"; gene_source "ensembl_havana"; gene_biotype "protein_coding"; transcript_name "atp11a-201"; transcript_source "ensembl"; transcript_biotype "protein_coding"; protein_id "ENSDARP00000040283"; protein_version "7";	chr1	46317512	46317611
chr1	ensembl	CDS	46285385	46285488	gene_id "ENSDARG00000008413"; gene_version "12"; transcript_id "ENSDART00000040284"; transcript_version "8"; exon_number "13"; gene_name "atp11a"; gene_source "ensembl_havana"; gene_biotype "protein_coding"; transcript_name "atp11a-201"; transcript_source "ensembl"; transcript_biotype "protein_coding"; protein_id "ENSDARP00000040283"; protein_version "7";	chr1	46333940	46334039
chr1	ensembl	CDS	46273555	46273641	gene_id "ENSDARG00000008413"; gene_version "12"; transcript_id "ENSDART00000040284"; transcript_version "8"; exon_number "15"; gene_name "atp11a"; gene_source "ensembl_havana"; gene_biotype "protein_coding"; transcript_name "atp11a-201"; transcript_source "ensembl"; transcript_biotype "protein_coding"; protein_id "ENSDARP00000040283"; protein_version "7";	chr1	46226293	46226392
chr1	ensembl	CDS	46273555	46273641	gene_id "ENSDARG00000008413"; gene_version "12"; transcript_id "ENSDART00000040284"; transcript_version "8"; exon_number "15"; gene_name "atp11a"; gene_source "ensembl_havana"; gene_biotype "protein_coding"; transcript_name "atp11a-201"; transcript_source "ensembl"; transcript_biotype "protein_coding"; protein_id "ENSDARP00000040283"; protein_version "7";	chr1	46317512	46317611
chr1	ensembl	stop_codon	46273552	46273554	gene_id "ENSDARG00000008413"; gene_version "12"; transcript_id "ENSDART00000040284"; transcript_version "8"; exon_number "15"; gene_name "atp11a"; gene_source "ensembl_havana"; gene_biotype "protein_coding"; transcript_name "atp11a-201"; transcript_source "ensembl"; transcript_biotype "protein_coding";	chr1	46226293	46226392
chr1	ensembl	stop_codon	46273552	46273554	gene_id "ENSDARG00000008413"; gene_version "12"; transcript_id "ENSDART00000040284"; transcript_version "8"; exon_number "15"; gene_name "atp11a"; gene_source "ensembl_havana"; gene_biotype "protein_coding"; transcript_name "atp11a-201"; transcript_source "ensembl"; transcript_biotype "protein_coding";	chr1	46317512	46317611
chr1	havana	CDS	46343877	46343999	gene_id "ENSDARG00000008413"; gene_version "12"; transcript_id "ENSDART00000145117"; transcript_version "2"; exon_number "1"; gene_name "atp11a"; gene_source "ensembl_havana"; gene_biotype "protein_coding"; transcript_name "atp11a-203"; transcript_source "havana"; transcript_biotype "protein_coding"; protein_id "ENSDARP00000115894"; protein_version "1"; tag "cds_start_NF"; tag "mRNA_start_NF";	chr1	46384655	46384754
chr1	havana	CDS	46343877	46343999	gene_id "ENSDARG00000008413"; gene_version "12"; transcript_id "ENSDART00000145117"; transcript_version "2"; exon_number "1"; gene_name "atp11a"; gene_source "ensembl_havana"; gene_biotype "protein_coding"; transcript_name "atp11a-203"; transcript_source "havana"; transcript_biotype "protein_coding"; protein_id "ENSDARP00000115894"; protein_version "1"; tag "cds_start_NF"; tag "mRNA_start_NF";	chr1	46317512	46317611
chr1	havana	CDS	46343877	46343999	gene_id "ENSDARG00000008413"; gene_version "12"; transcript_id "ENSDART00000145117"; transcript_version "2"; exon_number "1"; gene_name "atp11a"; gene_source "ensembl_havana"; gene_biotype "protein_coding"; transcript_name "atp11a-203"; transcript_source "havana"; transcript_biotype "protein_coding"; protein_id "ENSDARP00000115894"; protein_version "1"; tag "cds_start_NF"; tag "mRNA_start_NF";	chr1	46333940	46334039
chr1	havana	CDS	46342978	46343067	gene_id "ENSDARG00000008413"; gene_version "12"; transcript_id "ENSDART00000145117"; transcript_version "2"; exon_number "2"; gene_name "atp11a"; gene_source "ensembl_havana"; gene_biotype "protein_coding"; transcript_name "atp11a-203"; transcript_source "havana"; transcript_biotype "protein_coding"; protein_id "ENSDARP00000115894"; protein_version "1"; tag "cds_start_NF"; tag "mRNA_start_NF";	chr1	46384655	46384754
chr1	havana	CDS	46342978	46343067	gene_id "ENSDARG00000008413"; gene_version "12"; transcript_id "ENSDART00000145117"; transcript_version "2"; exon_number "2"; gene_name "atp11a"; gene_source "ensembl_havana"; gene_biotype "protein_coding"; transcript_name "atp11a-203"; transcript_source "havana"; transcript_biotype "protein_coding"; protein_id "ENSDARP00000115894"; protein_version "1"; tag "cds_start_NF"; tag "mRNA_start_NF";	chr1	46317512	46317611
chr1	havana	CDS	46342978	46343067	gene_id "ENSDARG00000008413"; gene_version "12"; transcript_id "ENSDART00000145117"; transcript_version "2"; exon_number "2"; gene_name "atp11a"; gene_source "ensembl_havana"; gene_biotype "protein_coding"; transcript_name "atp11a-203"; transcript_source "havana"; transcript_biotype "protein_coding"; protein_id "ENSDARP00000115894"; protein_version "1"; tag "cds_start_NF"; tag "mRNA_start_NF";	chr1	46333940	46334039
chr1	havana	CDS	46342811	46342891	gene_id "ENSDARG00000008413"; gene_version "12"; transcript_id "ENSDART00000145117"; transcript_version "2"; exon_number "3"; gene_name "atp11a"; gene_source "ensembl_havana"; gene_biotype "protein_coding"; transcript_name "atp11a-203"; transcript_source "havana"; transcript_biotype "protein_coding"; protein_id "ENSDARP00000115894"; protein_version "1"; tag "cds_start_NF"; tag "mRNA_start_NF";	chr1	46384655	46384754
chr1	havana	CDS	46342811	46342891	gene_id "ENSDARG00000008413"; gene_version "12"; transcript_id "ENSDART00000145117"; transcript_version "2"; exon_number "3"; gene_name "atp11a"; gene_source "ensembl_havana"; gene_biotype "protein_coding"; transcript_name "atp11a-203"; transcript_source "havana"; transcript_biotype "protein_coding"; protein_id "ENSDARP00000115894"; protein_version "1"; tag "cds_start_NF"; tag "mRNA_start_NF";	chr1	46317512	46317611
chr1	havana	CDS	46342811	46342891	gene_id "ENSDARG00000008413"; gene_version "12"; transcript_id "ENSDART00000145117"; transcript_version "2"; exon_number "3"; gene_name "atp11a"; gene_source "ensembl_havana"; gene_biotype "protein_coding"; transcript_name "atp11a-203"; transcript_source "havana"; transcript_biotype "protein_coding"; protein_id "ENSDARP00000115894"; protein_version "1"; tag "cds_start_NF"; tag "mRNA_start_NF";	chr1	46333940	46334039
chr1	havana	CDS	46342616	46342723	gene_id "ENSDARG00000008413"; gene_version "12"; transcript_id "ENSDART00000145117"; transcript_version "2"; exon_number "4"; gene_name "atp11a"; gene_source "ensembl_havana"; gene_biotype "protein_coding"; transcript_name "atp11a-203"; transcript_source "havana"; transcript_biotype "protein_coding"; protein_id "ENSDARP00000115894"; protein_version "1"; tag "cds_start_NF"; tag "mRNA_start_NF";	chr1	46384655	46384754
chr1	havana	CDS	46342616	46342723	gene_id "ENSDARG00000008413"; gene_version "12"; transcript_id "ENSDART00000145117"; transcript_version "2"; exon_number "4"; gene_name "atp11a"; gene_source "ensembl_havana"; gene_biotype "protein_coding"; transcript_name "atp11a-203"; transcript_source "havana"; transcript_biotype "protein_coding"; protein_id "ENSDARP00000115894"; protein_version "1"; tag "cds_start_NF"; tag "mRNA_start_NF";	chr1	46317512	46317611
chr1	havana	CDS	46342616	46342723	gene_id "ENSDARG00000008413"; gene_version "12"; transcript_id "ENSDART00000145117"; transcript_version "2"; exon_number "4"; gene_name "atp11a"; gene_source "ensembl_havana"; gene_biotype "protein_coding"; transcript_name "atp11a-203"; transcript_source "havana"; transcript_biotype "protein_coding"; protein_id "ENSDARP00000115894"; protein_version "1"; tag "cds_start_NF"; tag "mRNA_start_NF";	chr1	46333940	46334039
chr1	havana	CDS	46339852	46339980	gene_id "ENSDARG00000008413"; gene_version "12"; transcript_id "ENSDART00000145117"; transcript_version "2"; exon_number "5"; gene_name "atp11a"; gene_source "ensembl_havana"; gene_biotype "protein_coding"; transcript_name "atp11a-203"; transcript_source "havana"; transcript_biotype "protein_coding"; protein_id "ENSDARP00000115894"; protein_version "1"; tag "cds_start_NF"; tag "mRNA_start_NF";	chr1	46384655	46384754
chr1	havana	CDS	46339852	46339980	gene_id "ENSDARG00000008413"; gene_version "12"; transcript_id "ENSDART00000145117"; transcript_version "2"; exon_number "5"; gene_name "atp11a"; gene_source "ensembl_havana"; gene_biotype "protein_coding"; transcript_name "atp11a-203"; transcript_source "havana"; transcript_biotype "protein_coding"; protein_id "ENSDARP00000115894"; protein_version "1"; tag "cds_start_NF"; tag "mRNA_start_NF";	chr1	46317512	46317611
chr1	havana	CDS	46339852	46339980	gene_id "ENSDARG00000008413"; gene_version "12"; transcript_id "ENSDART00000145117"; transcript_version "2"; exon_number "5"; gene_name "atp11a"; gene_source "ensembl_havana"; gene_biotype "protein_coding"; transcript_name "atp11a-203"; transcript_source "havana"; transcript_biotype "protein_coding"; protein_id "ENSDARP00000115894"; protein_version "1"; tag "cds_start_NF"; tag "mRNA_start_NF";	chr1	46333940	46334039
chr1	havana	CDS	46335939	46336042	gene_id "ENSDARG00000008413"; gene_version "12"; transcript_id "ENSDART00000145117"; transcript_version "2"; exon_number "6"; gene_name "atp11a"; gene_source "ensembl_havana"; gene_biotype "protein_coding"; transcript_name "atp11a-203"; transcript_source "havana"; transcript_biotype "protein_coding"; protein_id "ENSDARP00000115894"; protein_version "1"; tag "cds_start_NF"; tag "mRNA_start_NF";	chr1	46384655	46384754
chr1	havana	CDS	46335939	46336042	gene_id "ENSDARG00000008413"; gene_version "12"; transcript_id "ENSDART00000145117"; transcript_version "2"; exon_number "6"; gene_name "atp11a"; gene_source "ensembl_havana"; gene_biotype "protein_coding"; transcript_name "atp11a-203"; transcript_source "havana"; transcript_biotype "protein_coding"; protein_id "ENSDARP00000115894"; protein_version "1"; tag "cds_start_NF"; tag "mRNA_start_NF";	chr1	46317512	46317611
chr1	havana	CDS	46335939	46336042	gene_id "ENSDARG00000008413"; gene_version "12"; transcript_id "ENSDART00000145117"; transcript_version "2"; exon_number "6"; gene_name "atp11a"; gene_source "ensembl_havana"; gene_biotype "protein_coding"; transcript_name "atp11a-203"; transcript_source "havana"; transcript_biotype "protein_coding"; protein_id "ENSDARP00000115894"; protein_version "1"; tag "cds_start_NF"; tag "mRNA_start_NF";	chr1	46333940	46334039
chr1	havana	CDS	46329328	46329525	gene_id "ENSDARG00000008413"; gene_version "12"; transcript_id "ENSDART00000145117"; transcript_version "2"; exon_number "11"; gene_name "atp11a"; gene_source "ensembl_havana"; gene_biotype "protein_coding"; transcript_name "atp11a-203"; transcript_source "havana"; transcript_biotype "protein_coding"; protein_id "ENSDARP00000115894"; protein_version "1"; tag "cds_start_NF"; tag "mRNA_start_NF";	chr1	46317512	46317611
chr1	havana	CDS	46329328	46329525	gene_id "ENSDARG00000008413"; gene_version "12"; transcript_id "ENSDART00000145117"; transcript_version "2"; exon_number "11"; gene_name "atp11a"; gene_source "ensembl_havana"; gene_biotype "protein_coding"; transcript_name "atp11a-203"; transcript_source "havana"; transcript_biotype "protein_coding"; protein_id "ENSDARP00000115894"; protein_version "1"; tag "cds_start_NF"; tag "mRNA_start_NF";	chr1	46333940	46334039
chr1	havana	CDS	46328858	46329031	gene_id "ENSDARG00000008413"; gene_version "12"; transcript_id "ENSDART00000145117"; transcript_version "2"; exon_number "12"; gene_name "atp11a"; gene_source "ensembl_havana"; gene_biotype "protein_coding"; transcript_name "atp11a-203"; transcript_source "havana"; transcript_biotype "protein_coding"; protein_id "ENSDARP00000115894"; protein_version "1"; tag "cds_start_NF"; tag "mRNA_start_NF";	chr1	46317512	46317611
chr1	havana	CDS	46328858	46329031	gene_id "ENSDARG00000008413"; gene_version "12"; transcript_id "ENSDART00000145117"; transcript_version "2"; exon_number "12"; gene_name "atp11a"; gene_source "ensembl_havana"; gene_biotype "protein_coding"; transcript_name "atp11a-203"; transcript_source "havana"; transcript_biotype "protein_coding"; protein_id "ENSDARP00000115894"; protein_version "1"; tag "cds_start_NF"; tag "mRNA_start_NF";	chr1	46333940	46334039
chr1	havana	CDS	46326692	46326858	gene_id "ENSDARG00000008413"; gene_version "12"; transcript_id "ENSDART00000145117"; transcript_version "2"; exon_number "13"; gene_name "atp11a"; gene_source "ensembl_havana"; gene_biotype "protein_coding"; transcript_name "atp11a-203"; transcript_source "havana"; transcript_biotype "protein_coding"; protein_id "ENSDARP00000115894"; protein_version "1"; tag "cds_start_NF"; tag "mRNA_start_NF";	chr1	46317512	46317611
chr1	havana	CDS	46326692	46326858	gene_id "ENSDARG00000008413"; gene_version "12"; transcript_id "ENSDART00000145117"; transcript_version "2"; exon_number "13"; gene_name "atp11a"; gene_source "ensembl_havana"; gene_biotype "protein_coding"; transcript_name "atp11a-203"; transcript_source "havana"; transcript_biotype "protein_coding"; protein_id "ENSDARP00000115894"; protein_version "1"; tag "cds_start_NF"; tag "mRNA_start_NF";	chr1	46333940	46334039
chr1	havana	CDS	46315712	46315893	gene_id "ENSDARG00000008413"; gene_version "12"; transcript_id "ENSDART00000145117"; transcript_version "2"; exon_number "17"; gene_name "atp11a"; gene_source "ensembl_havana"; gene_biotype "protein_coding"; transcript_name "atp11a-203"; transcript_source "havana"; transcript_biotype "protein_coding"; protein_id "ENSDARP00000115894"; protein_version "1"; tag "cds_start_NF"; tag "mRNA_start_NF";	chr1	46317512	46317611
chr1	havana	CDS	46315712	46315893	gene_id "ENSDARG00000008413"; gene_version "12"; transcript_id "ENSDART00000145117"; transcript_version "2"; exon_number "17"; gene_name "atp11a"; gene_source "ensembl_havana"; gene_biotype "protein_coding"; transcript_name "atp11a-203"; transcript_source "havana"; transcript_biotype "protein_coding"; protein_id "ENSDARP00000115894"; protein_version "1"; tag "cds_start_NF"; tag "mRNA_start_NF";	chr1	46333940	46334039
chr1	havana	CDS	46302845	46302947	gene_id "ENSDARG00000008413"; gene_version "12"; transcript_id "ENSDART00000145117"; transcript_version "2"; exon_number "20"; gene_name "atp11a"; gene_source "ensembl_havana"; gene_biotype "protein_coding"; transcript_name "atp11a-203"; transcript_source "havana"; transcript_biotype "protein_coding"; protein_id "ENSDARP00000115894"; protein_version "1"; tag "cds_start_NF"; tag "mRNA_start_NF";	chr1	46317512	46317611
chr1	havana	CDS	46302845	46302947	gene_id "ENSDARG00000008413"; gene_version "12"; transcript_id "ENSDART00000145117"; transcript_version "2"; exon_number "20"; gene_name "atp11a"; gene_source "ensembl_havana"; gene_biotype "protein_coding"; transcript_name "atp11a-203"; transcript_source "havana"; transcript_biotype "protein_coding"; protein_id "ENSDARP00000115894"; protein_version "1"; tag "cds_start_NF"; tag "mRNA_start_NF";	chr1	46333940	46334039
chr1	havana	CDS	46299540	46299599	gene_id "ENSDARG00000008413"; gene_version "12"; transcript_id "ENSDART00000145117"; transcript_version "2"; exon_number "22"; gene_name "atp11a"; gene_source "ensembl_havana"; gene_biotype "protein_coding"; transcript_name "atp11a-203"; transcript_source "havana"; transcript_biotype "protein_coding"; protein_id "ENSDARP00000115894"; protein_version "1"; tag "cds_start_NF"; tag "mRNA_start_NF";	chr1	46317512	46317611
chr1	havana	CDS	46299540	46299599	gene_id "ENSDARG00000008413"; gene_version "12"; transcript_id "ENSDART00000145117"; transcript_version "2"; exon_number "22"; gene_name "atp11a"; gene_source "ensembl_havana"; gene_biotype "protein_coding"; transcript_name "atp11a-203"; transcript_source "havana"; transcript_biotype "protein_coding"; protein_id "ENSDARP00000115894"; protein_version "1"; tag "cds_start_NF"; tag "mRNA_start_NF";	chr1	46333940	46334039
chr1	havana	CDS	46296921	46297048	gene_id "ENSDARG00000008413"; gene_version "12"; transcript_id "ENSDART00000145117"; transcript_version "2"; exon_number "23"; gene_name "atp11a"; gene_source "ensembl_havana"; gene_biotype "protein_coding"; transcript_name "atp11a-203"; transcript_source "havana"; transcript_biotype "protein_coding"; protein_id "ENSDARP00000115894"; protein_version "1"; tag "cds_start_NF"; tag "mRNA_start_NF";	chr1	46317512	46317611
chr1	havana	CDS	46296921	46297048	gene_id "ENSDARG00000008413"; gene_version "12"; transcript_id "ENSDART00000145117"; transcript_version "2"; exon_number "23"; gene_name "atp11a"; gene_source "ensembl_havana"; gene_biotype "protein_coding"; transcript_name "atp11a-203"; transcript_source "havana"; transcript_biotype "protein_coding"; protein_id "ENSDARP00000115894"; protein_version "1"; tag "cds_start_NF"; tag "mRNA_start_NF";	chr1	46333940	46334039
chr1	havana	CDS	46285630	46285695	gene_id "ENSDARG00000008413"; gene_version "12"; transcript_id "ENSDART00000145117"; transcript_version "2"; exon_number "25"; gene_name "atp11a"; gene_source "ensembl_havana"; gene_biotype "protein_coding"; transcript_name "atp11a-203"; transcript_source "havana"; transcript_biotype "protein_coding"; protein_id "ENSDARP00000115894"; protein_version "1"; tag "cds_start_NF"; tag "mRNA_start_NF";	chr1	46317512	46317611
chr1	havana	CDS	46285630	46285695	gene_id "ENSDARG00000008413"; gene_version "12"; transcript_id "ENSDART00000145117"; transcript_version "2"; exon_number "25"; gene_name "atp11a"; gene_source "ensembl_havana"; gene_biotype "protein_coding"; transcript_name "atp11a-203"; transcript_source "havana"; transcript_biotype "protein_coding"; protein_id "ENSDARP00000115894"; protein_version "1"; tag "cds_start_NF"; tag "mRNA_start_NF";	chr1	46333940	46334039
chr1	havana	CDS	46285385	46285488	gene_id "ENSDARG00000008413"; gene_version "12"; transcript_id "ENSDART00000145117"; transcript_version "2"; exon_number "26"; gene_name "atp11a"; gene_source "ensembl_havana"; gene_biotype "protein_coding"; transcript_name "atp11a-203"; transcript_source "havana"; transcript_biotype "protein_coding"; protein_id "ENSDARP00000115894"; protein_version "1"; tag "cds_start_NF"; tag "mRNA_start_NF";	chr1	46317512	46317611
chr1	havana	CDS	46285385	46285488	gene_id "ENSDARG00000008413"; gene_version "12"; transcript_id "ENSDART00000145117"; transcript_version "2"; exon_number "26"; gene_name "atp11a"; gene_source "ensembl_havana"; gene_biotype "protein_coding"; transcript_name "atp11a-203"; transcript_source "havana"; transcript_biotype "protein_coding"; protein_id "ENSDARP00000115894"; protein_version "1"; tag "cds_start_NF"; tag "mRNA_start_NF";	chr1	46333940	46334039
chr1	havana	CDS	46276029	46276103	gene_id "ENSDARG00000008413"; gene_version "12"; transcript_id "ENSDART00000145117"; transcript_version "2"; exon_number "28"; gene_name "atp11a"; gene_source "ensembl_havana"; gene_biotype "protein_coding"; transcript_name "atp11a-203"; transcript_source "havana"; transcript_biotype "protein_coding"; protein_id "ENSDARP00000115894"; protein_version "1"; tag "cds_start_NF"; tag "mRNA_start_NF";	chr1	46226293	46226392
chr1	havana	CDS	46276029	46276103	gene_id "ENSDARG00000008413"; gene_version "12"; transcript_id "ENSDART00000145117"; transcript_version "2"; exon_number "28"; gene_name "atp11a"; gene_source "ensembl_havana"; gene_biotype "protein_coding"; transcript_name "atp11a-203"; transcript_source "havana"; transcript_biotype "protein_coding"; protein_id "ENSDARP00000115894"; protein_version "1"; tag "cds_start_NF"; tag "mRNA_start_NF";	chr1	46317512	46317611
chr1	havana	stop_codon	46276026	46276028	gene_id "ENSDARG00000008413"; gene_version "12"; transcript_id "ENSDART00000145117"; transcript_version "2"; exon_number "28"; gene_name "atp11a"; gene_source "ensembl_havana"; gene_biotype "protein_coding"; transcript_name "atp11a-203"; transcript_source "havana"; transcript_biotype "protein_coding"; tag "cds_start_NF"; tag "mRNA_start_NF";	chr1	46226293	46226392
chr1	havana	stop_codon	46276026	46276028	gene_id "ENSDARG00000008413"; gene_version "12"; transcript_id "ENSDART00000145117"; transcript_version "2"; exon_number "28"; gene_name "atp11a"; gene_source "ensembl_havana"; gene_biotype "protein_coding"; transcript_name "atp11a-203"; transcript_source "havana"; transcript_biotype "protein_coding"; tag "cds_start_NF"; tag "mRNA_start_NF";	chr1	46317512	46317611
chr1	ensembl	CDS	46343877	46344023	gene_id "ENSDARG00000008413"; gene_version "12"; transcript_id "ENSDART00000193233"; transcript_version "1"; exon_number "1"; gene_name "atp11a"; gene_source "ensembl_havana"; gene_biotype "protein_coding"; transcript_name "atp11a-205"; transcript_source "ensembl"; transcript_biotype "protein_coding"; protein_id "ENSDARP00000156520"; protein_version "1";	chr1	46384655	46384754
chr1	ensembl	CDS	46343877	46344023	gene_id "ENSDARG00000008413"; gene_version "12"; transcript_id "ENSDART00000193233"; transcript_version "1"; exon_number "1"; gene_name "atp11a"; gene_source "ensembl_havana"; gene_biotype "protein_coding"; transcript_name "atp11a-205"; transcript_source "ensembl"; transcript_biotype "protein_coding"; protein_id "ENSDARP00000156520"; protein_version "1";	chr1	46317512	46317611
chr1	ensembl	CDS	46343877	46344023	gene_id "ENSDARG00000008413"; gene_version "12"; transcript_id "ENSDART00000193233"; transcript_version "1"; exon_number "1"; gene_name "atp11a"; gene_source "ensembl_havana"; gene_biotype "protein_coding"; transcript_name "atp11a-205"; transcript_source "ensembl"; transcript_biotype "protein_coding"; protein_id "ENSDARP00000156520"; protein_version "1";	chr1	46333940	46334039
chr1	ensembl	start_codon	46344021	46344023	gene_id "ENSDARG00000008413"; gene_version "12"; transcript_id "ENSDART00000193233"; transcript_version "1"; exon_number "1"; gene_name "atp11a"; gene_source "ensembl_havana"; gene_biotype "protein_coding"; transcript_name "atp11a-205"; transcript_source "ensembl"; transcript_biotype "protein_coding";	chr1	46384655	46384754
chr1	ensembl	start_codon	46344021	46344023	gene_id "ENSDARG00000008413"; gene_version "12"; transcript_id "ENSDART00000193233"; transcript_version "1"; exon_number "1"; gene_name "atp11a"; gene_source "ensembl_havana"; gene_biotype "protein_coding"; transcript_name "atp11a-205"; transcript_source "ensembl"; transcript_biotype "protein_coding";	chr1	46317512	46317611
chr1	ensembl	start_codon	46344021	46344023	gene_id "ENSDARG00000008413"; gene_version "12"; transcript_id "ENSDART00000193233"; transcript_version "1"; exon_number "1"; gene_name "atp11a"; gene_source "ensembl_havana"; gene_biotype "protein_coding"; transcript_name "atp11a-205"; transcript_source "ensembl"; transcript_biotype "protein_coding";	chr1	46333940	46334039
chr1	ensembl	CDS	46342978	46343067	gene_id "ENSDARG00000008413"; gene_version "12"; transcript_id "ENSDART00000193233"; transcript_version "1"; exon_number "2"; gene_name "atp11a"; gene_source "ensembl_havana"; gene_biotype "protein_coding"; transcript_name "atp11a-205"; transcript_source "ensembl"; transcript_biotype "protein_coding"; protein_id "ENSDARP00000156520"; protein_version "1";	chr1	46384655	46384754
chr1	ensembl	CDS	46342978	46343067	gene_id "ENSDARG00000008413"; gene_version "12"; transcript_id "ENSDART00000193233"; transcript_version "1"; exon_number "2"; gene_name "atp11a"; gene_source "ensembl_havana"; gene_biotype "protein_coding"; transcript_name "atp11a-205"; transcript_source "ensembl"; transcript_biotype "protein_coding"; protein_id "ENSDARP00000156520"; protein_version "1";	chr1	46317512	46317611
chr1	ensembl	CDS	46342978	46343067	gene_id "ENSDARG00000008413"; gene_version "12"; transcript_id "ENSDART00000193233"; transcript_version "1"; exon_number "2"; gene_name "atp11a"; gene_source "ensembl_havana"; gene_biotype "protein_coding"; transcript_name "atp11a-205"; transcript_source "ensembl"; transcript_biotype "protein_coding"; protein_id "ENSDARP00000156520"; protein_version "1";	chr1	46333940	46334039
chr1	ensembl	CDS	46342811	46342891	gene_id "ENSDARG00000008413"; gene_version "12"; transcript_id "ENSDART00000193233"; transcript_version "1"; exon_number "3"; gene_name "atp11a"; gene_source "ensembl_havana"; gene_biotype "protein_coding"; transcript_name "atp11a-205"; transcript_source "ensembl"; transcript_biotype "protein_coding"; protein_id "ENSDARP00000156520"; protein_version "1";	chr1	46384655	46384754
chr1	ensembl	CDS	46342811	46342891	gene_id "ENSDARG00000008413"; gene_version "12"; transcript_id "ENSDART00000193233"; transcript_version "1"; exon_number "3"; gene_name "atp11a"; gene_source "ensembl_havana"; gene_biotype "protein_coding"; transcript_name "atp11a-205"; transcript_source "ensembl"; transcript_biotype "protein_coding"; protein_id "ENSDARP00000156520"; protein_version "1";	chr1	46317512	46317611
chr1	ensembl	CDS	46342811	46342891	gene_id "ENSDARG00000008413"; gene_version "12"; transcript_id "ENSDART00000193233"; transcript_version "1"; exon_number "3"; gene_name "atp11a"; gene_source "ensembl_havana"; gene_biotype "protein_coding"; transcript_name "atp11a-205"; transcript_source "ensembl"; transcript_biotype "protein_coding"; protein_id "ENSDARP00000156520"; protein_version "1";	chr1	46333940	46334039
chr1	ensembl	CDS	46342616	46342723	gene_id "ENSDARG00000008413"; gene_version "12"; transcript_id "ENSDART00000193233"; transcript_version "1"; exon_number "4"; gene_name "atp11a"; gene_source "ensembl_havana"; gene_biotype "protein_coding"; transcript_name "atp11a-205"; transcript_source "ensembl"; transcript_biotype "protein_coding"; protein_id "ENSDARP00000156520"; protein_version "1";	chr1	46384655	46384754
chr1	ensembl	CDS	46342616	46342723	gene_id "ENSDARG00000008413"; gene_version "12"; transcript_id "ENSDART00000193233"; transcript_version "1"; exon_number "4"; gene_name "atp11a"; gene_source "ensembl_havana"; gene_biotype "protein_coding"; transcript_name "atp11a-205"; transcript_source "ensembl"; transcript_biotype "protein_coding"; protein_id "ENSDARP00000156520"; protein_version "1";	chr1	46317512	46317611
chr1	ensembl	CDS	46342616	46342723	gene_id "ENSDARG00000008413"; gene_version "12"; transcript_id "ENSDART00000193233"; transcript_version "1"; exon_number "4"; gene_name "atp11a"; gene_source "ensembl_havana"; gene_biotype "protein_coding"; transcript_name "atp11a-205"; transcript_source "ensembl"; transcript_biotype "protein_coding"; protein_id "ENSDARP00000156520"; protein_version "1";	chr1	46333940	46334039
chr1	ensembl	CDS	46339852	46339980	gene_id "ENSDARG00000008413"; gene_version "12"; transcript_id "ENSDART00000193233"; transcript_version "1"; exon_number "5"; gene_name "atp11a"; gene_source "ensembl_havana"; gene_biotype "protein_coding"; transcript_name "atp11a-205"; transcript_source "ensembl"; transcript_biotype "protein_coding"; protein_id "ENSDARP00000156520"; protein_version "1";	chr1	46384655	46384754
chr1	ensembl	CDS	46339852	46339980	gene_id "ENSDARG00000008413"; gene_version "12"; transcript_id "ENSDART00000193233"; transcript_version "1"; exon_number "5"; gene_name "atp11a"; gene_source "ensembl_havana"; gene_biotype "protein_coding"; transcript_name "atp11a-205"; transcript_source "ensembl"; transcript_biotype "protein_coding"; protein_id "ENSDARP00000156520"; protein_version "1";	chr1	46317512	46317611
chr1	ensembl	CDS	46339852	46339980	gene_id "ENSDARG00000008413"; gene_version "12"; transcript_id "ENSDART00000193233"; transcript_version "1"; exon_number "5"; gene_name "atp11a"; gene_source "ensembl_havana"; gene_biotype "protein_coding"; transcript_name "atp11a-205"; transcript_source "ensembl"; transcript_biotype "protein_coding"; protein_id "ENSDARP00000156520"; protein_version "1";	chr1	46333940	46334039
chr1	ensembl	CDS	46335939	46336042	gene_id "ENSDARG00000008413"; gene_version "12"; transcript_id "ENSDART00000193233"; transcript_version "1"; exon_number "6"; gene_name "atp11a"; gene_source "ensembl_havana"; gene_biotype "protein_coding"; transcript_name "atp11a-205"; transcript_source "ensembl"; transcript_biotype "protein_coding"; protein_id "ENSDARP00000156520"; protein_version "1";	chr1	46384655	46384754
chr1	ensembl	CDS	46335939	46336042	gene_id "ENSDARG00000008413"; gene_version "12"; transcript_id "ENSDART00000193233"; transcript_version "1"; exon_number "6"; gene_name "atp11a"; gene_source "ensembl_havana"; gene_biotype "protein_coding"; transcript_name "atp11a-205"; transcript_source "ensembl"; transcript_biotype "protein_coding"; protein_id "ENSDARP00000156520"; protein_version "1";	chr1	46317512	46317611
chr1	ensembl	CDS	46335939	46336042	gene_id "ENSDARG00000008413"; gene_version "12"; transcript_id "ENSDART00000193233"; transcript_version "1"; exon_number "6"; gene_name "atp11a"; gene_source "ensembl_havana"; gene_biotype "protein_coding"; transcript_name "atp11a-205"; transcript_source "ensembl"; transcript_biotype "protein_coding"; protein_id "ENSDARP00000156520"; protein_version "1";	chr1	46333940	46334039
chr1	ensembl	CDS	46329328	46329525	gene_id "ENSDARG00000008413"; gene_version "12"; transcript_id "ENSDART00000193233"; transcript_version "1"; exon_number "11"; gene_name "atp11a"; gene_source "ensembl_havana"; gene_biotype "protein_coding"; transcript_name "atp11a-205"; transcript_source "ensembl"; transcript_biotype "protein_coding"; protein_id "ENSDARP00000156520"; protein_version "1";	chr1	46317512	46317611
chr1	ensembl	CDS	46329328	46329525	gene_id "ENSDARG00000008413"; gene_version "12"; transcript_id "ENSDART00000193233"; transcript_version "1"; exon_number "11"; gene_name "atp11a"; gene_source "ensembl_havana"; gene_biotype "protein_coding"; transcript_name "atp11a-205"; transcript_source "ensembl"; transcript_biotype "protein_coding"; protein_id "ENSDARP00000156520"; protein_version "1";	chr1	46333940	46334039
chr1	ensembl	CDS	46328858	46329031	gene_id "ENSDARG00000008413"; gene_version "12"; transcript_id "ENSDART00000193233"; transcript_version "1"; exon_number "12"; gene_name "atp11a"; gene_source "ensembl_havana"; gene_biotype "protein_coding"; transcript_name "atp11a-205"; transcript_source "ensembl"; transcript_biotype "protein_coding"; protein_id "ENSDARP00000156520"; protein_version "1";	chr1	46317512	46317611
chr1	ensembl	CDS	46328858	46329031	gene_id "ENSDARG00000008413"; gene_version "12"; transcript_id "ENSDART00000193233"; transcript_version "1"; exon_number "12"; gene_name "atp11a"; gene_source "ensembl_havana"; gene_biotype "protein_coding"; transcript_name "atp11a-205"; transcript_source "ensembl"; transcript_biotype "protein_coding"; protein_id "ENSDARP00000156520"; protein_version "1";	chr1	46333940	46334039
chr1	ensembl	CDS	46326692	46326858	gene_id "ENSDARG00000008413"; gene_version "12"; transcript_id "ENSDART00000193233"; transcript_version "1"; exon_number "13"; gene_name "atp11a"; gene_source "ensembl_havana"; gene_biotype "protein_coding"; transcript_name "atp11a-205"; transcript_source "ensembl"; transcript_biotype "protein_coding"; protein_id "ENSDARP00000156520"; protein_version "1";	chr1	46317512	46317611
chr1	ensembl	CDS	46326692	46326858	gene_id "ENSDARG00000008413"; gene_version "12"; transcript_id "ENSDART00000193233"; transcript_version "1"; exon_number "13"; gene_name "atp11a"; gene_source "ensembl_havana"; gene_biotype "protein_coding"; transcript_name "atp11a-205"; transcript_source "ensembl"; transcript_biotype "protein_coding"; protein_id "ENSDARP00000156520"; protein_version "1";	chr1	46333940	46334039
chr1	ensembl	CDS	46315712	46315893	gene_id "ENSDARG00000008413"; gene_version "12"; transcript_id "ENSDART00000193233"; transcript_version "1"; exon_number "17"; gene_name "atp11a"; gene_source "ensembl_havana"; gene_biotype "protein_coding"; transcript_name "atp11a-205"; transcript_source "ensembl"; transcript_biotype "protein_coding"; protein_id "ENSDARP00000156520"; protein_version "1";	chr1	46317512	46317611
chr1	ensembl	CDS	46315712	46315893	gene_id "ENSDARG00000008413"; gene_version "12"; transcript_id "ENSDART00000193233"; transcript_version "1"; exon_number "17"; gene_name "atp11a"; gene_source "ensembl_havana"; gene_biotype "protein_coding"; transcript_name "atp11a-205"; transcript_source "ensembl"; transcript_biotype "protein_coding"; protein_id "ENSDARP00000156520"; protein_version "1";	chr1	46333940	46334039
chr1	ensembl	CDS	46302845	46302947	gene_id "ENSDARG00000008413"; gene_version "12"; transcript_id "ENSDART00000193233"; transcript_version "1"; exon_number "20"; gene_name "atp11a"; gene_source "ensembl_havana"; gene_biotype "protein_coding"; transcript_name "atp11a-205"; transcript_source "ensembl"; transcript_biotype "protein_coding"; protein_id "ENSDARP00000156520"; protein_version "1";	chr1	46317512	46317611
chr1	ensembl	CDS	46302845	46302947	gene_id "ENSDARG00000008413"; gene_version "12"; transcript_id "ENSDART00000193233"; transcript_version "1"; exon_number "20"; gene_name "atp11a"; gene_source "ensembl_havana"; gene_biotype "protein_coding"; transcript_name "atp11a-205"; transcript_source "ensembl"; transcript_biotype "protein_coding"; protein_id "ENSDARP00000156520"; protein_version "1";	chr1	46333940	46334039
chr1	ensembl	CDS	46299540	46299599	gene_id "ENSDARG00000008413"; gene_version "12"; transcript_id "ENSDART00000193233"; transcript_version "1"; exon_number "22"; gene_name "atp11a"; gene_source "ensembl_havana"; gene_biotype "protein_coding"; transcript_name "atp11a-205"; transcript_source "ensembl"; transcript_biotype "protein_coding"; protein_id "ENSDARP00000156520"; protein_version "1";	chr1	46317512	46317611
chr1	ensembl	CDS	46299540	46299599	gene_id "ENSDARG00000008413"; gene_version "12"; transcript_id "ENSDART00000193233"; transcript_version "1"; exon_number "22"; gene_name "atp11a"; gene_source "ensembl_havana"; gene_biotype "protein_coding"; transcript_name "atp11a-205"; transcript_source "ensembl"; transcript_biotype "protein_coding"; protein_id "ENSDARP00000156520"; protein_version "1";	chr1	46333940	46334039
chr1	ensembl	CDS	46296921	46297048	gene_id "ENSDARG00000008413"; gene_version "12"; transcript_id "ENSDART00000193233"; transcript_version "1"; exon_number "23"; gene_name "atp11a"; gene_source "ensembl_havana"; gene_biotype "protein_coding"; transcript_name "atp11a-205"; transcript_source "ensembl"; transcript_biotype "protein_coding"; protein_id "ENSDARP00000156520"; protein_version "1";	chr1	46317512	46317611
chr1	ensembl	CDS	46296921	46297048	gene_id "ENSDARG00000008413"; gene_version "12"; transcript_id "ENSDART00000193233"; transcript_version "1"; exon_number "23"; gene_name "atp11a"; gene_source "ensembl_havana"; gene_biotype "protein_coding"; transcript_name "atp11a-205"; transcript_source "ensembl"; transcript_biotype "protein_coding"; protein_id "ENSDARP00000156520"; protein_version "1";	chr1	46333940	46334039
chr1	ensembl	CDS	46285630	46285695	gene_id "ENSDARG00000008413"; gene_version "12"; transcript_id "ENSDART00000193233"; transcript_version "1"; exon_number "25"; gene_name "atp11a"; gene_source "ensembl_havana"; gene_biotype "protein_coding"; transcript_name "atp11a-205"; transcript_source "ensembl"; transcript_biotype "protein_coding"; protein_id "ENSDARP00000156520"; protein_version "1";	chr1	46317512	46317611
chr1	ensembl	CDS	46285630	46285695	gene_id "ENSDARG00000008413"; gene_version "12"; transcript_id "ENSDART00000193233"; transcript_version "1"; exon_number "25"; gene_name "atp11a"; gene_source "ensembl_havana"; gene_biotype "protein_coding"; transcript_name "atp11a-205"; transcript_source "ensembl"; transcript_biotype "protein_coding"; protein_id "ENSDARP00000156520"; protein_version "1";	chr1	46333940	46334039
chr1	ensembl	CDS	46285385	46285488	gene_id "ENSDARG00000008413"; gene_version "12"; transcript_id "ENSDART00000193233"; transcript_version "1"; exon_number "26"; gene_name "atp11a"; gene_source "ensembl_havana"; gene_biotype "protein_coding"; transcript_name "atp11a-205"; transcript_source "ensembl"; transcript_biotype "protein_coding"; protein_id "ENSDARP00000156520"; protein_version "1";	chr1	46317512	46317611
chr1	ensembl	CDS	46285385	46285488	gene_id "ENSDARG00000008413"; gene_version "12"; transcript_id "ENSDART00000193233"; transcript_version "1"; exon_number "26"; gene_name "atp11a"; gene_source "ensembl_havana"; gene_biotype "protein_coding"; transcript_name "atp11a-205"; transcript_source "ensembl"; transcript_biotype "protein_coding"; protein_id "ENSDARP00000156520"; protein_version "1";	chr1	46333940	46334039
chr1	ensembl	stop_codon	46282594	46282596	gene_id "ENSDARG00000008413"; gene_version "12"; transcript_id "ENSDART00000193233"; transcript_version "1"; exon_number "27"; gene_name "atp11a"; gene_source "ensembl_havana"; gene_biotype "protein_coding"; transcript_name "atp11a-205"; transcript_source "ensembl"; transcript_biotype "protein_coding";	chr1	46317512	46317611
chr1	ensembl	CDS	46405473	46405548	gene_id "ENSDARG00000029133"; gene_version "9"; transcript_id "ENSDART00000042064"; transcript_version "8"; exon_number "1"; gene_name "tubgcp3"; gene_source "ensembl_havana"; gene_biotype "protein_coding"; transcript_name "tubgcp3-201"; transcript_source "ensembl"; transcript_biotype "protein_coding"; protein_id "ENSDARP00000042063"; protein_version "6";	chr1	46384655	46384754
chr1	ensembl	start_codon	46405473	46405475	gene_id "ENSDARG00000029133"; gene_version "9"; transcript_id "ENSDART00000042064"; transcript_version "8"; exon_number "1"; gene_name "tubgcp3"; gene_source "ensembl_havana"; gene_biotype "protein_coding"; transcript_name "tubgcp3-201"; transcript_source "ensembl"; transcript_biotype "protein_coding";	chr1	46384655	46384754
chr1	ensembl	CDS	46408971	46409054	gene_id "ENSDARG00000029133"; gene_version "9"; transcript_id "ENSDART00000042064"; transcript_version "8"; exon_number "4"; gene_name "tubgcp3"; gene_source "ensembl_havana"; gene_biotype "protein_coding"; transcript_name "tubgcp3-201"; transcript_source "ensembl"; transcript_biotype "protein_coding"; protein_id "ENSDARP00000042063"; protein_version "6";	chr1	46384655	46384754
chr1	ensembl	CDS	46409466	46409677	gene_id "ENSDARG00000029133"; gene_version "9"; transcript_id "ENSDART00000042064"; transcript_version "8"; exon_number "5"; gene_name "tubgcp3"; gene_source "ensembl_havana"; gene_biotype "protein_coding"; transcript_name "tubgcp3-201"; transcript_source "ensembl"; transcript_biotype "protein_coding"; protein_id "ENSDARP00000042063"; protein_version "6";	chr1	46384655	46384754
chr1	ensembl	CDS	46423305	46423430	gene_id "ENSDARG00000029133"; gene_version "9"; transcript_id "ENSDART00000042064"; transcript_version "8"; exon_number "8"; gene_name "tubgcp3"; gene_source "ensembl_havana"; gene_biotype "protein_coding"; transcript_name "tubgcp3-201"; transcript_source "ensembl"; transcript_biotype "protein_coding"; protein_id "ENSDARP00000042063"; protein_version "6";	chr1	46384655	46384754
chr1	ensembl	CDS	46424954	46425022	gene_id "ENSDARG00000029133"; gene_version "9"; transcript_id "ENSDART00000042064"; transcript_version "8"; exon_number "9"; gene_name "tubgcp3"; gene_source "ensembl_havana"; gene_biotype "protein_coding"; transcript_name "tubgcp3-201"; transcript_source "ensembl"; transcript_biotype "protein_coding"; protein_id "ENSDARP00000042063"; protein_version "6";	chr1	46384655	46384754
chr1	ensembl	CDS	46426550	46426682	gene_id "ENSDARG00000029133"; gene_version "9"; transcript_id "ENSDART00000042064"; transcript_version "8"; exon_number "10"; gene_name "tubgcp3"; gene_source "ensembl_havana"; gene_biotype "protein_coding"; transcript_name "tubgcp3-201"; transcript_source "ensembl"; transcript_biotype "protein_coding"; protein_id "ENSDARP00000042063"; protein_version "6";	chr1	46384655	46384754
chr1	ensembl	CDS	46433264	46433374	gene_id "ENSDARG00000029133"; gene_version "9"; transcript_id "ENSDART00000042064"; transcript_version "8"; exon_number "12"; gene_name "tubgcp3"; gene_source "ensembl_havana"; gene_biotype "protein_coding"; transcript_name "tubgcp3-201"; transcript_source "ensembl"; transcript_biotype "protein_coding"; protein_id "ENSDARP00000042063"; protein_version "6";	chr1	46384655	46384754
chr1	havana	CDS	46405473	46405548	gene_id "ENSDARG00000029133"; gene_version "9"; transcript_id "ENSDART00000143228"; transcript_version "3"; exon_number "1"; gene_name "tubgcp3"; gene_source "ensembl_havana"; gene_biotype "protein_coding"; transcript_name "tubgcp3-202"; transcript_source "havana"; transcript_biotype "protein_coding"; protein_id "ENSDARP00000121357"; protein_version "1";	chr1	46384655	46384754
chr1	havana	start_codon	46405473	46405475	gene_id "ENSDARG00000029133"; gene_version "9"; transcript_id "ENSDART00000143228"; transcript_version "3"; exon_number "1"; gene_name "tubgcp3"; gene_source "ensembl_havana"; gene_biotype "protein_coding"; transcript_name "tubgcp3-202"; transcript_source "havana"; transcript_biotype "protein_coding";	chr1	46384655	46384754
chr1	havana	CDS	46408971	46409054	gene_id "ENSDARG00000029133"; gene_version "9"; transcript_id "ENSDART00000143228"; transcript_version "3"; exon_number "4"; gene_name "tubgcp3"; gene_source "ensembl_havana"; gene_biotype "protein_coding"; transcript_name "tubgcp3-202"; transcript_source "havana"; transcript_biotype "protein_coding"; protein_id "ENSDARP00000121357"; protein_version "1";	chr1	46384655	46384754
chr1	havana	CDS	46409466	46409681	gene_id "ENSDARG00000029133"; gene_version "9"; transcript_id "ENSDART00000143228"; transcript_version "3"; exon_number "5"; gene_name "tubgcp3"; gene_source "ensembl_havana"; gene_biotype "protein_coding"; transcript_name "tubgcp3-202"; transcript_source "havana"; transcript_biotype "protein_coding"; protein_id "ENSDARP00000121357"; protein_version "1";	chr1	46384655	46384754
chr1	havana	CDS	46410706	46410853	gene_id "ENSDARG00000029133"; gene_version "9"; transcript_id "ENSDART00000143228"; transcript_version "3"; exon_number "6"; gene_name "tubgcp3"; gene_source "ensembl_havana"; gene_biotype "protein_coding"; transcript_name "tubgcp3-202"; transcript_source "havana"; transcript_biotype "protein_coding"; protein_id "ENSDARP00000121357"; protein_version "1";	chr1	46384655	46384754
chr1	havana	CDS	46423305	46423430	gene_id "ENSDARG00000029133"; gene_version "9"; transcript_id "ENSDART00000143228"; transcript_version "3"; exon_number "8"; gene_name "tubgcp3"; gene_source "ensembl_havana"; gene_biotype "protein_coding"; transcript_name "tubgcp3-202"; transcript_source "havana"; transcript_biotype "protein_coding"; protein_id "ENSDARP00000121357"; protein_version "1";	chr1	46384655	46384754
chr1	havana	CDS	46424954	46425022	gene_id "ENSDARG00000029133"; gene_version "9"; transcript_id "ENSDART00000143228"; transcript_version "3"; exon_number "9"; gene_name "tubgcp3"; gene_source "ensembl_havana"; gene_biotype "protein_coding"; transcript_name "tubgcp3-202"; transcript_source "havana"; transcript_biotype "protein_coding"; protein_id "ENSDARP00000121357"; protein_version "1";	chr1	46384655	46384754
chr1	havana	CDS	46426550	46426682	gene_id "ENSDARG00000029133"; gene_version "9"; transcript_id "ENSDART00000143228"; transcript_version "3"; exon_number "10"; gene_name "tubgcp3"; gene_source "ensembl_havana"; gene_biotype "protein_coding"; transcript_name "tubgcp3-202"; transcript_source "havana"; transcript_biotype "protein_coding"; protein_id "ENSDARP00000121357"; protein_version "1";	chr1	46384655	46384754
chr1	havana	CDS	46433264	46433374	gene_id "ENSDARG00000029133"; gene_version "9"; transcript_id "ENSDART00000143228"; transcript_version "3"; exon_number "12"; gene_name "tubgcp3"; gene_source "ensembl_havana"; gene_biotype "protein_coding"; transcript_name "tubgcp3-202"; transcript_source "havana"; transcript_biotype "protein_coding"; protein_id "ENSDARP00000121357"; protein_version "1";	chr1	46384655	46384754
chr1	havana	CDS	46557366	46557485	gene_id "ENSDARG00000075859"; gene_version "5"; transcript_id "ENSDART00000114083"; transcript_version "5"; exon_number "5"; gene_name "mcf2la"; gene_source "ensembl_havana"; gene_biotype "protein_coding"; transcript_name "mcf2la-201"; transcript_source "havana"; transcript_biotype "protein_coding"; protein_id "ENSDARP00000103362"; protein_version "3";	chr1	46598709	46598808
chr1	havana	CDS	46558783	46558899	gene_id "ENSDARG00000075859"; gene_version "5"; transcript_id "ENSDART00000114083"; transcript_version "5"; exon_number "6"; gene_name "mcf2la"; gene_source "ensembl_havana"; gene_biotype "protein_coding"; transcript_name "mcf2la-201"; transcript_source "havana"; transcript_biotype "protein_coding"; protein_id "ENSDARP00000103362"; protein_version "3";	chr1	46598709	46598808
chr1	havana	CDS	46560629	46560778	gene_id "ENSDARG00000075859"; gene_version "5"; transcript_id "ENSDART00000114083"; transcript_version "5"; exon_number "7"; gene_name "mcf2la"; gene_source "ensembl_havana"; gene_biotype "protein_coding"; transcript_name "mcf2la-201"; transcript_source "havana"; transcript_biotype "protein_coding"; protein_id "ENSDARP00000103362"; protein_version "3";	chr1	46598709	46598808
chr1	havana	CDS	46563261	46563385	gene_id "ENSDARG00000075859"; gene_version "5"; transcript_id "ENSDART00000114083"; transcript_version "5"; exon_number "8"; gene_name "mcf2la"; gene_source "ensembl_havana"; gene_biotype "protein_coding"; transcript_name "mcf2la-201"; transcript_source "havana"; transcript_biotype "protein_coding"; protein_id "ENSDARP00000103362"; protein_version "3";	chr1	46598709	46598808
chr1	havana	CDS	46566675	46566794	gene_id "ENSDARG00000075859"; gene_version "5"; transcript_id "ENSDART00000114083"; transcript_version "5"; exon_number "10"; gene_name "mcf2la"; gene_source "ensembl_havana"; gene_biotype "protein_coding"; transcript_name "mcf2la-201"; transcript_source "havana"; transcript_biotype "protein_coding"; protein_id "ENSDARP00000103362"; protein_version "3";	chr1	46598709	46598808
chr1	havana	CDS	46568338	46568529	gene_id "ENSDARG00000075859"; gene_version "5"; transcript_id "ENSDART00000114083"; transcript_version "5"; exon_number "11"; gene_name "mcf2la"; gene_source "ensembl_havana"; gene_biotype "protein_coding"; transcript_name "mcf2la-201"; transcript_source "havana"; transcript_biotype "protein_coding"; protein_id "ENSDARP00000103362"; protein_version "3";	chr1	46598709	46598808
chr1	havana	CDS	46569177	46569368	gene_id "ENSDARG00000075859"; gene_version "5"; transcript_id "ENSDART00000114083"; transcript_version "5"; exon_number "12"; gene_name "mcf2la"; gene_source "ensembl_havana"; gene_biotype "protein_coding"; transcript_name "mcf2la-201"; transcript_source "havana"; transcript_biotype "protein_coding"; protein_id "ENSDARP00000103362"; protein_version "3";	chr1	46598709	46598808
chr1	havana	CDS	46569476	46569635	gene_id "ENSDARG00000075859"; gene_version "5"; transcript_id "ENSDART00000114083"; transcript_version "5"; exon_number "13"; gene_name "mcf2la"; gene_source "ensembl_havana"; gene_biotype "protein_coding"; transcript_name "mcf2la-201"; transcript_source "havana"; transcript_biotype "protein_coding"; protein_id "ENSDARP00000103362"; protein_version "3";	chr1	46598709	46598808
chr1	havana	CDS	46573693	46573775	gene_id "ENSDARG00000075859"; gene_version "5"; transcript_id "ENSDART00000114083"; transcript_version "5"; exon_number "15"; gene_name "mcf2la"; gene_source "ensembl_havana"; gene_biotype "protein_coding"; transcript_name "mcf2la-201"; transcript_source "havana"; transcript_biotype "protein_coding"; protein_id "ENSDARP00000103362"; protein_version "3";	chr1	46598709	46598808
chr1	havana	CDS	46576239	46576354	gene_id "ENSDARG00000075859"; gene_version "5"; transcript_id "ENSDART00000114083"; transcript_version "5"; exon_number "17"; gene_name "mcf2la"; gene_source "ensembl_havana"; gene_biotype "protein_coding"; transcript_name "mcf2la-201"; transcript_source "havana"; transcript_biotype "protein_coding"; protein_id "ENSDARP00000103362"; protein_version "3";	chr1	46598709	46598808
chr1	havana	CDS	46576598	46576690	gene_id "ENSDARG00000075859"; gene_version "5"; transcript_id "ENSDART00000114083"; transcript_version "5"; exon_number "19"; gene_name "mcf2la"; gene_source "ensembl_havana"; gene_biotype "protein_coding"; transcript_name "mcf2la-201"; transcript_source "havana"; transcript_biotype "protein_coding"; protein_id "ENSDARP00000103362"; protein_version "3";	chr1	46598709	46598808
chr1	havana	CDS	46578379	46578471	gene_id "ENSDARG00000075859"; gene_version "5"; transcript_id "ENSDART00000114083"; transcript_version "5"; exon_number "20"; gene_name "mcf2la"; gene_source "ensembl_havana"; gene_biotype "protein_coding"; transcript_name "mcf2la-201"; transcript_source "havana"; transcript_biotype "protein_coding"; protein_id "ENSDARP00000103362"; protein_version "3";	chr1	46598709	46598808
chr1	havana	CDS	46578553	46578678	gene_id "ENSDARG00000075859"; gene_version "5"; transcript_id "ENSDART00000114083"; transcript_version "5"; exon_number "21"; gene_name "mcf2la"; gene_source "ensembl_havana"; gene_biotype "protein_coding"; transcript_name "mcf2la-201"; transcript_source "havana"; transcript_biotype "protein_coding"; protein_id "ENSDARP00000103362"; protein_version "3";	chr1	46598709	46598808
chr1	havana	CDS	46579703	46579924	gene_id "ENSDARG00000075859"; gene_version "5"; transcript_id "ENSDART00000114083"; transcript_version "5"; exon_number "22"; gene_name "mcf2la"; gene_source "ensembl_havana"; gene_biotype "protein_coding"; transcript_name "mcf2la-201"; transcript_source "havana"; transcript_biotype "protein_coding"; protein_id "ENSDARP00000103362"; protein_version "3";	chr1	46598709	46598808
chr1	havana	CDS	46580384	46580476	gene_id "ENSDARG00000075859"; gene_version "5"; transcript_id "ENSDART00000114083"; transcript_version "5"; exon_number "23"; gene_name "mcf2la"; gene_source "ensembl_havana"; gene_biotype "protein_coding"; transcript_name "mcf2la-201"; transcript_source "havana"; transcript_biotype "protein_coding"; protein_id "ENSDARP00000103362"; protein_version "3";	chr1	46598709	46598808
chr1	havana	CDS	46580591	46580669	gene_id "ENSDARG00000075859"; gene_version "5"; transcript_id "ENSDART00000114083"; transcript_version "5"; exon_number "24"; gene_name "mcf2la"; gene_source "ensembl_havana"; gene_biotype "protein_coding"; transcript_name "mcf2la-201"; transcript_source "havana"; transcript_biotype "protein_coding"; protein_id "ENSDARP00000103362"; protein_version "3";	chr1	46598709	46598808
chr1	havana	CDS	46590079	46590191	gene_id "ENSDARG00000075859"; gene_version "5"; transcript_id "ENSDART00000114083"; transcript_version "5"; exon_number "29"; gene_name "mcf2la"; gene_source "ensembl_havana"; gene_biotype "protein_coding"; transcript_name "mcf2la-201"; transcript_source "havana"; transcript_biotype "protein_coding"; protein_id "ENSDARP00000103362"; protein_version "3";	chr1	46598709	46598808
chr1	havana	stop_codon	46593897	46593899	gene_id "ENSDARG00000075859"; gene_version "5"; transcript_id "ENSDART00000114083"; transcript_version "5"; exon_number "31"; gene_name "mcf2la"; gene_source "ensembl_havana"; gene_biotype "protein_coding"; transcript_name "mcf2la-201"; transcript_source "havana"; transcript_biotype "protein_coding";	chr1	46598709	46598808
chr1	ensembl	CDS	46557366	46557485	gene_id "ENSDARG00000075859"; gene_version "5"; transcript_id "ENSDART00000166028"; transcript_version "2"; exon_number "5"; gene_name "mcf2la"; gene_source "ensembl_havana"; gene_biotype "protein_coding"; transcript_name "mcf2la-204"; transcript_source "ensembl"; transcript_biotype "protein_coding"; protein_id "ENSDARP00000139585"; protein_version "2";	chr1	46598709	46598808
chr1	ensembl	CDS	46558783	46558899	gene_id "ENSDARG00000075859"; gene_version "5"; transcript_id "ENSDART00000166028"; transcript_version "2"; exon_number "6"; gene_name "mcf2la"; gene_source "ensembl_havana"; gene_biotype "protein_coding"; transcript_name "mcf2la-204"; transcript_source "ensembl"; transcript_biotype "protein_coding"; protein_id "ENSDARP00000139585"; protein_version "2";	chr1	46598709	46598808
chr1	ensembl	CDS	46560629	46560778	gene_id "ENSDARG00000075859"; gene_version "5"; transcript_id "ENSDART00000166028"; transcript_version "2"; exon_number "7"; gene_name "mcf2la"; gene_source "ensembl_havana"; gene_biotype "protein_coding"; transcript_name "mcf2la-204"; transcript_source "ensembl"; transcript_biotype "protein_coding"; protein_id "ENSDARP00000139585"; protein_version "2";	chr1	46598709	46598808
chr1	ensembl	CDS	46563261	46563385	gene_id "ENSDARG00000075859"; gene_version "5"; transcript_id "ENSDART00000166028"; transcript_version "2"; exon_number "8"; gene_name "mcf2la"; gene_source "ensembl_havana"; gene_biotype "protein_coding"; transcript_name "mcf2la-204"; transcript_source "ensembl"; transcript_biotype "protein_coding"; protein_id "ENSDARP00000139585"; protein_version "2";	chr1	46598709	46598808
chr1	ensembl	CDS	46566675	46566794	gene_id "ENSDARG00000075859"; gene_version "5"; transcript_id "ENSDART00000166028"; transcript_version "2"; exon_number "10"; gene_name "mcf2la"; gene_source "ensembl_havana"; gene_biotype "protein_coding"; transcript_name "mcf2la-204"; transcript_source "ensembl"; transcript_biotype "protein_coding"; protein_id "ENSDARP00000139585"; protein_version "2";	chr1	46598709	46598808
chr1	ensembl	CDS	46568338	46568529	gene_id "ENSDARG00000075859"; gene_version "5"; transcript_id "ENSDART00000166028"; transcript_version "2"; exon_number "11"; gene_name "mcf2la"; gene_source "ensembl_havana"; gene_biotype "protein_coding"; transcript_name "mcf2la-204"; transcript_source "ensembl"; transcript_biotype "protein_coding"; protein_id "ENSDARP00000139585"; protein_version "2";	chr1	46598709	46598808
chr1	ensembl	CDS	46569177	46569368	gene_id "ENSDARG00000075859"; gene_version "5"; transcript_id "ENSDART00000166028"; transcript_version "2"; exon_number "12"; gene_name "mcf2la"; gene_source "ensembl_havana"; gene_biotype "protein_coding"; transcript_name "mcf2la-204"; transcript_source "ensembl"; transcript_biotype "protein_coding"; protein_id "ENSDARP00000139585"; protein_version "2";	chr1	46598709	46598808
chr1	ensembl	CDS	46569476	46569635	gene_id "ENSDARG00000075859"; gene_version "5"; transcript_id "ENSDART00000166028"; transcript_version "2"; exon_number "13"; gene_name "mcf2la"; gene_source "ensembl_havana"; gene_biotype "protein_coding"; transcript_name "mcf2la-204"; transcript_source "ensembl"; transcript_biotype "protein_coding"; protein_id "ENSDARP00000139585"; protein_version "2";	chr1	46598709	46598808
chr1	ensembl	CDS	46573693	46573775	gene_id "ENSDARG00000075859"; gene_version "5"; transcript_id "ENSDART00000166028"; transcript_version "2"; exon_number "15"; gene_name "mcf2la"; gene_source "ensembl_havana"; gene_biotype "protein_coding"; transcript_name "mcf2la-204"; transcript_source "ensembl"; transcript_biotype "protein_coding"; protein_id "ENSDARP00000139585"; protein_version "2";	chr1	46598709	46598808
chr1	ensembl	CDS	46576239	46576354	gene_id "ENSDARG00000075859"; gene_version "5"; transcript_id "ENSDART00000166028"; transcript_version "2"; exon_number "17"; gene_name "mcf2la"; gene_source "ensembl_havana"; gene_biotype "protein_coding"; transcript_name "mcf2la-204"; transcript_source "ensembl"; transcript_biotype "protein_coding"; protein_id "ENSDARP00000139585"; protein_version "2";	chr1	46598709	46598808
chr1	ensembl	CDS	46576598	46576690	gene_id "ENSDARG00000075859"; gene_version "5"; transcript_id "ENSDART00000166028"; transcript_version "2"; exon_number "19"; gene_name "mcf2la"; gene_source "ensembl_havana"; gene_biotype "protein_coding"; transcript_name "mcf2la-204"; transcript_source "ensembl"; transcript_biotype "protein_coding"; protein_id "ENSDARP00000139585"; protein_version "2";	chr1	46598709	46598808
chr1	ensembl	CDS	46578379	46578471	gene_id "ENSDARG00000075859"; gene_version "5"; transcript_id "ENSDART00000166028"; transcript_version "2"; exon_number "20"; gene_name "mcf2la"; gene_source "ensembl_havana"; gene_biotype "protein_coding"; transcript_name "mcf2la-204"; transcript_source "ensembl"; transcript_biotype "protein_coding"; protein_id "ENSDARP00000139585"; protein_version "2";	chr1	46598709	46598808
chr1	ensembl	CDS	46578553	46578678	gene_id "ENSDARG00000075859"; gene_version "5"; transcript_id "ENSDART00000166028"; transcript_version "2"; exon_number "21"; gene_name "mcf2la"; gene_source "ensembl_havana"; gene_biotype "protein_coding"; transcript_name "mcf2la-204"; transcript_source "ensembl"; transcript_biotype "protein_coding"; protein_id "ENSDARP00000139585"; protein_version "2";	chr1	46598709	46598808
chr1	ensembl	CDS	46579703	46579924	gene_id "ENSDARG00000075859"; gene_version "5"; transcript_id "ENSDART00000166028"; transcript_version "2"; exon_number "22"; gene_name "mcf2la"; gene_source "ensembl_havana"; gene_biotype "protein_coding"; transcript_name "mcf2la-204"; transcript_source "ensembl"; transcript_biotype "protein_coding"; protein_id "ENSDARP00000139585"; protein_version "2";	chr1	46598709	46598808
chr1	ensembl	CDS	46580384	46580476	gene_id "ENSDARG00000075859"; gene_version "5"; transcript_id "ENSDART00000166028"; transcript_version "2"; exon_number "23"; gene_name "mcf2la"; gene_source "ensembl_havana"; gene_biotype "protein_coding"; transcript_name "mcf2la-204"; transcript_source "ensembl"; transcript_biotype "protein_coding"; protein_id "ENSDARP00000139585"; protein_version "2";	chr1	46598709	46598808
chr1	ensembl	CDS	46580591	46580669	gene_id "ENSDARG00000075859"; gene_version "5"; transcript_id "ENSDART00000166028"; transcript_version "2"; exon_number "24"; gene_name "mcf2la"; gene_source "ensembl_havana"; gene_biotype "protein_coding"; transcript_name "mcf2la-204"; transcript_source "ensembl"; transcript_biotype "protein_coding"; protein_id "ENSDARP00000139585"; protein_version "2";	chr1	46598709	46598808
chr1	ensembl	CDS	46590079	46590191	gene_id "ENSDARG00000075859"; gene_version "5"; transcript_id "ENSDART00000166028"; transcript_version "2"; exon_number "29"; gene_name "mcf2la"; gene_source "ensembl_havana"; gene_biotype "protein_coding"; transcript_name "mcf2la-204"; transcript_source "ensembl"; transcript_biotype "protein_coding"; protein_id "ENSDARP00000139585"; protein_version "2";	chr1	46598709	46598808
chr1	ensembl	stop_codon	46593897	46593899	gene_id "ENSDARG00000075859"; gene_version "5"; transcript_id "ENSDART00000166028"; transcript_version "2"; exon_number "31"; gene_name "mcf2la"; gene_source "ensembl_havana"; gene_biotype "protein_coding"; transcript_name "mcf2la-204"; transcript_source "ensembl"; transcript_biotype "protein_coding";	chr1	46598709	46598808
chr1	havana	CDS	46580384	46580476	gene_id "ENSDARG00000075859"; gene_version "5"; transcript_id "ENSDART00000144821"; transcript_version "2"; exon_number "2"; gene_name "mcf2la"; gene_source "ensembl_havana"; gene_biotype "protein_coding"; transcript_name "mcf2la-203"; transcript_source "havana"; transcript_biotype "protein_coding"; protein_id "ENSDARP00000122871"; protein_version "1"; tag "cds_end_NF"; tag "cds_start_NF"; tag "mRNA_end_NF"; tag "mRNA_start_NF";	chr1	46598709	46598808
chr1	havana	CDS	46580591	46580669	gene_id "ENSDARG00000075859"; gene_version "5"; transcript_id "ENSDART00000144821"; transcript_version "2"; exon_number "3"; gene_name "mcf2la"; gene_source "ensembl_havana"; gene_biotype "protein_coding"; transcript_name "mcf2la-203"; transcript_source "havana"; transcript_biotype "protein_coding"; protein_id "ENSDARP00000122871"; protein_version "1"; tag "cds_end_NF"; tag "cds_start_NF"; tag "mRNA_end_NF"; tag "mRNA_start_NF";	chr1	46598709	46598808
chr1	havana	CDS	46590079	46590191	gene_id "ENSDARG00000075859"; gene_version "5"; transcript_id "ENSDART00000144821"; transcript_version "2"; exon_number "6"; gene_name "mcf2la"; gene_source "ensembl_havana"; gene_biotype "protein_coding"; transcript_name "mcf2la-203"; transcript_source "havana"; transcript_biotype "protein_coding"; protein_id "ENSDARP00000122871"; protein_version "1"; tag "cds_end_NF"; tag "cds_start_NF"; tag "mRNA_end_NF"; tag "mRNA_start_NF";	chr1	46598709	46598808
chr1	havana	CDS	46607225	46607326	gene_id "ENSDARG00000036658"; gene_version "7"; transcript_id "ENSDART00000132861"; transcript_version "3"; exon_number "3"; gene_name "cab39l"; gene_source "ensembl_havana"; gene_biotype "protein_coding"; transcript_name "cab39l-202"; transcript_source "havana"; transcript_biotype "protein_coding"; protein_id "ENSDARP00000120572"; protein_version "1"; tag "cds_end_NF"; tag "mRNA_end_NF";	chr1	46598709	46598808
chr1	havana	CDS	46607225	46607326	gene_id "ENSDARG00000036658"; gene_version "7"; transcript_id "ENSDART00000132861"; transcript_version "3"; exon_number "3"; gene_name "cab39l"; gene_source "ensembl_havana"; gene_biotype "protein_coding"; transcript_name "cab39l-202"; transcript_source "havana"; transcript_biotype "protein_coding"; protein_id "ENSDARP00000120572"; protein_version "1"; tag "cds_end_NF"; tag "mRNA_end_NF";	chr1	46647866	46647965
chr1	havana	start_codon	46607225	46607227	gene_id "ENSDARG00000036658"; gene_version "7"; transcript_id "ENSDART00000132861"; transcript_version "3"; exon_number "3"; gene_name "cab39l"; gene_source "ensembl_havana"; gene_biotype "protein_coding"; transcript_name "cab39l-202"; transcript_source "havana"; transcript_biotype "protein_coding"; tag "cds_end_NF"; tag "mRNA_end_NF";	chr1	46598709	46598808
chr1	havana	start_codon	46607225	46607227	gene_id "ENSDARG00000036658"; gene_version "7"; transcript_id "ENSDART00000132861"; transcript_version "3"; exon_number "3"; gene_name "cab39l"; gene_source "ensembl_havana"; gene_biotype "protein_coding"; transcript_name "cab39l-202"; transcript_source "havana"; transcript_biotype "protein_coding"; tag "cds_end_NF"; tag "mRNA_end_NF";	chr1	46647866	46647965
chr1	havana	CDS	46609918	46610082	gene_id "ENSDARG00000036658"; gene_version "7"; transcript_id "ENSDART00000132861"; transcript_version "3"; exon_number "4"; gene_name "cab39l"; gene_source "ensembl_havana"; gene_biotype "protein_coding"; transcript_name "cab39l-202"; transcript_source "havana"; transcript_biotype "protein_coding"; protein_id "ENSDARP00000120572"; protein_version "1"; tag "cds_end_NF"; tag "mRNA_end_NF";	chr1	46598709	46598808
chr1	havana	CDS	46609918	46610082	gene_id "ENSDARG00000036658"; gene_version "7"; transcript_id "ENSDART00000132861"; transcript_version "3"; exon_number "4"; gene_name "cab39l"; gene_source "ensembl_havana"; gene_biotype "protein_coding"; transcript_name "cab39l-202"; transcript_source "havana"; transcript_biotype "protein_coding"; protein_id "ENSDARP00000120572"; protein_version "1"; tag "cds_end_NF"; tag "mRNA_end_NF";	chr1	46647866	46647965
chr1	havana	CDS	46611604	46611722	gene_id "ENSDARG00000036658"; gene_version "7"; transcript_id "ENSDART00000132861"; transcript_version "3"; exon_number "5"; gene_name "cab39l"; gene_source "ensembl_havana"; gene_biotype "protein_coding"; transcript_name "cab39l-202"; transcript_source "havana"; transcript_biotype "protein_coding"; protein_id "ENSDARP00000120572"; protein_version "1"; tag "cds_end_NF"; tag "mRNA_end_NF";	chr1	46598709	46598808
chr1	havana	CDS	46611604	46611722	gene_id "ENSDARG00000036658"; gene_version "7"; transcript_id "ENSDART00000132861"; transcript_version "3"; exon_number "5"; gene_name "cab39l"; gene_source "ensembl_havana"; gene_biotype "protein_coding"; transcript_name "cab39l-202"; transcript_source "havana"; transcript_biotype "protein_coding"; protein_id "ENSDARP00000120572"; protein_version "1"; tag "cds_end_NF"; tag "mRNA_end_NF";	chr1	46647866	46647965
chr1	ensembl_havana	CDS	46607225	46607326	gene_id "ENSDARG00000036658"; gene_version "7"; transcript_id "ENSDART00000053240"; transcript_version "6"; exon_number "2"; gene_name "cab39l"; gene_source "ensembl_havana"; gene_biotype "protein_coding"; transcript_name "cab39l-201"; transcript_source "ensembl_havana"; transcript_biotype "protein_coding"; protein_id "ENSDARP00000053239"; protein_version "4";	chr1	46598709	46598808
chr1	ensembl_havana	CDS	46607225	46607326	gene_id "ENSDARG00000036658"; gene_version "7"; transcript_id "ENSDART00000053240"; transcript_version "6"; exon_number "2"; gene_name "cab39l"; gene_source "ensembl_havana"; gene_biotype "protein_coding"; transcript_name "cab39l-201"; transcript_source "ensembl_havana"; transcript_biotype "protein_coding"; protein_id "ENSDARP00000053239"; protein_version "4";	chr1	46647866	46647965
chr1	ensembl_havana	start_codon	46607225	46607227	gene_id "ENSDARG00000036658"; gene_version "7"; transcript_id "ENSDART00000053240"; transcript_version "6"; exon_number "2"; gene_name "cab39l"; gene_source "ensembl_havana"; gene_biotype "protein_coding"; transcript_name "cab39l-201"; transcript_source "ensembl_havana"; transcript_biotype "protein_coding";	chr1	46598709	46598808
chr1	ensembl_havana	start_codon	46607225	46607227	gene_id "ENSDARG00000036658"; gene_version "7"; transcript_id "ENSDART00000053240"; transcript_version "6"; exon_number "2"; gene_name "cab39l"; gene_source "ensembl_havana"; gene_biotype "protein_coding"; transcript_name "cab39l-201"; transcript_source "ensembl_havana"; transcript_biotype "protein_coding";	chr1	46647866	46647965
chr1	ensembl_havana	CDS	46609918	46610082	gene_id "ENSDARG00000036658"; gene_version "7"; transcript_id "ENSDART00000053240"; transcript_version "6"; exon_number "3"; gene_name "cab39l"; gene_source "ensembl_havana"; gene_biotype "protein_coding"; transcript_name "cab39l-201"; transcript_source "ensembl_havana"; transcript_biotype "protein_coding"; protein_id "ENSDARP00000053239"; protein_version "4";	chr1	46598709	46598808
chr1	ensembl_havana	CDS	46609918	46610082	gene_id "ENSDARG00000036658"; gene_version "7"; transcript_id "ENSDART00000053240"; transcript_version "6"; exon_number "3"; gene_name "cab39l"; gene_source "ensembl_havana"; gene_biotype "protein_coding"; transcript_name "cab39l-201"; transcript_source "ensembl_havana"; transcript_biotype "protein_coding"; protein_id "ENSDARP00000053239"; protein_version "4";	chr1	46647866	46647965
chr1	ensembl_havana	CDS	46611604	46611722	gene_id "ENSDARG00000036658"; gene_version "7"; transcript_id "ENSDART00000053240"; transcript_version "6"; exon_number "4"; gene_name "cab39l"; gene_source "ensembl_havana"; gene_biotype "protein_coding"; transcript_name "cab39l-201"; transcript_source "ensembl_havana"; transcript_biotype "protein_coding"; protein_id "ENSDARP00000053239"; protein_version "4";	chr1	46598709	46598808
chr1	ensembl_havana	CDS	46611604	46611722	gene_id "ENSDARG00000036658"; gene_version "7"; transcript_id "ENSDART00000053240"; transcript_version "6"; exon_number "4"; gene_name "cab39l"; gene_source "ensembl_havana"; gene_biotype "protein_coding"; transcript_name "cab39l-201"; transcript_source "ensembl_havana"; transcript_biotype "protein_coding"; protein_id "ENSDARP00000053239"; protein_version "4";	chr1	46647866	46647965
chr1	ensembl_havana	CDS	46613050	46613109	gene_id "ENSDARG00000036658"; gene_version "7"; transcript_id "ENSDART00000053240"; transcript_version "6"; exon_number "6"; gene_name "cab39l"; gene_source "ensembl_havana"; gene_biotype "protein_coding"; transcript_name "cab39l-201"; transcript_source "ensembl_havana"; transcript_biotype "protein_coding"; protein_id "ENSDARP00000053239"; protein_version "4";	chr1	46598709	46598808
chr1	ensembl_havana	CDS	46613050	46613109	gene_id "ENSDARG00000036658"; gene_version "7"; transcript_id "ENSDART00000053240"; transcript_version "6"; exon_number "6"; gene_name "cab39l"; gene_source "ensembl_havana"; gene_biotype "protein_coding"; transcript_name "cab39l-201"; transcript_source "ensembl_havana"; transcript_biotype "protein_coding"; protein_id "ENSDARP00000053239"; protein_version "4";	chr1	46647866	46647965
chr1	ensembl_havana	CDS	46613198	46613263	gene_id "ENSDARG00000036658"; gene_version "7"; transcript_id "ENSDART00000053240"; transcript_version "6"; exon_number "7"; gene_name "cab39l"; gene_source "ensembl_havana"; gene_biotype "protein_coding"; transcript_name "cab39l-201"; transcript_source "ensembl_havana"; transcript_biotype "protein_coding"; protein_id "ENSDARP00000053239"; protein_version "4";	chr1	46598709	46598808
chr1	ensembl_havana	CDS	46613198	46613263	gene_id "ENSDARG00000036658"; gene_version "7"; transcript_id "ENSDART00000053240"; transcript_version "6"; exon_number "7"; gene_name "cab39l"; gene_source "ensembl_havana"; gene_biotype "protein_coding"; transcript_name "cab39l-201"; transcript_source "ensembl_havana"; transcript_biotype "protein_coding"; protein_id "ENSDARP00000053239"; protein_version "4";	chr1	46647866	46647965
chr1	ensembl_havana	CDS	46613355	46613498	gene_id "ENSDARG00000036658"; gene_version "7"; transcript_id "ENSDART00000053240"; transcript_version "6"; exon_number "8"; gene_name "cab39l"; gene_source "ensembl_havana"; gene_biotype "protein_coding"; transcript_name "cab39l-201"; transcript_source "ensembl_havana"; transcript_biotype "protein_coding"; protein_id "ENSDARP00000053239"; protein_version "4";	chr1	46598709	46598808
chr1	ensembl_havana	CDS	46613355	46613498	gene_id "ENSDARG00000036658"; gene_version "7"; transcript_id "ENSDART00000053240"; transcript_version "6"; exon_number "8"; gene_name "cab39l"; gene_source "ensembl_havana"; gene_biotype "protein_coding"; transcript_name "cab39l-201"; transcript_source "ensembl_havana"; transcript_biotype "protein_coding"; protein_id "ENSDARP00000053239"; protein_version "4";	chr1	46647866	46647965
chr1	ensembl_havana	CDS	46615443	46615619	gene_id "ENSDARG00000036658"; gene_version "7"; transcript_id "ENSDART00000053240"; transcript_version "6"; exon_number "9"; gene_name "cab39l"; gene_source "ensembl_havana"; gene_biotype "protein_coding"; transcript_name "cab39l-201"; transcript_source "ensembl_havana"; transcript_biotype "protein_coding"; protein_id "ENSDARP00000053239"; protein_version "4";	chr1	46598709	46598808
chr1	ensembl_havana	CDS	46615443	46615619	gene_id "ENSDARG00000036658"; gene_version "7"; transcript_id "ENSDART00000053240"; transcript_version "6"; exon_number "9"; gene_name "cab39l"; gene_source "ensembl_havana"; gene_biotype "protein_coding"; transcript_name "cab39l-201"; transcript_source "ensembl_havana"; transcript_biotype "protein_coding"; protein_id "ENSDARP00000053239"; protein_version "4";	chr1	46647866	46647965
chr1	ensembl_havana	stop_codon	46615620	46615622	gene_id "ENSDARG00000036658"; gene_version "7"; transcript_id "ENSDART00000053240"; transcript_version "6"; exon_number "9"; gene_name "cab39l"; gene_source "ensembl_havana"; gene_biotype "protein_coding"; transcript_name "cab39l-201"; transcript_source "ensembl_havana"; transcript_biotype "protein_coding";	chr1	46598709	46598808
chr1	ensembl_havana	stop_codon	46615620	46615622	gene_id "ENSDARG00000036658"; gene_version "7"; transcript_id "ENSDART00000053240"; transcript_version "6"; exon_number "9"; gene_name "cab39l"; gene_source "ensembl_havana"; gene_biotype "protein_coding"; transcript_name "cab39l-201"; transcript_source "ensembl_havana"; transcript_biotype "protein_coding";	chr1	46647866	46647965
chr1	havana	CDS	46632739	46632859	gene_id "ENSDARG00000036650"; gene_version "7"; transcript_id "ENSDART00000148893"; transcript_version "3"; exon_number "1"; gene_name "cdadc1"; gene_source "ensembl_havana"; gene_biotype "protein_coding"; transcript_name "cdadc1-203"; transcript_source "havana"; transcript_biotype "protein_coding"; protein_id "ENSDARP00000124195"; protein_version "1";	chr1	46598709	46598808
chr1	havana	CDS	46632739	46632859	gene_id "ENSDARG00000036650"; gene_version "7"; transcript_id "ENSDART00000148893"; transcript_version "3"; exon_number "1"; gene_name "cdadc1"; gene_source "ensembl_havana"; gene_biotype "protein_coding"; transcript_name "cdadc1-203"; transcript_source "havana"; transcript_biotype "protein_coding"; protein_id "ENSDARP00000124195"; protein_version "1";	chr1	46647866	46647965
chr1	havana	start_codon	46632857	46632859	gene_id "ENSDARG00000036650"; gene_version "7"; transcript_id "ENSDART00000148893"; transcript_version "3"; exon_number "1"; gene_name "cdadc1"; gene_source "ensembl_havana"; gene_biotype "protein_coding"; transcript_name "cdadc1-203"; transcript_source "havana"; transcript_biotype "protein_coding";	chr1	46598709	46598808
chr1	havana	start_codon	46632857	46632859	gene_id "ENSDARG00000036650"; gene_version "7"; transcript_id "ENSDART00000148893"; transcript_version "3"; exon_number "1"; gene_name "cdadc1"; gene_source "ensembl_havana"; gene_biotype "protein_coding"; transcript_name "cdadc1-203"; transcript_source "havana"; transcript_biotype "protein_coding";	chr1	46647866	46647965
chr1	havana	CDS	46629083	46629260	gene_id "ENSDARG00000036650"; gene_version "7"; transcript_id "ENSDART00000148893"; transcript_version "3"; exon_number "3"; gene_name "cdadc1"; gene_source "ensembl_havana"; gene_biotype "protein_coding"; transcript_name "cdadc1-203"; transcript_source "havana"; transcript_biotype "protein_coding"; protein_id "ENSDARP00000124195"; protein_version "1";	chr1	46598709	46598808
chr1	havana	CDS	46629083	46629260	gene_id "ENSDARG00000036650"; gene_version "7"; transcript_id "ENSDART00000148893"; transcript_version "3"; exon_number "3"; gene_name "cdadc1"; gene_source "ensembl_havana"; gene_biotype "protein_coding"; transcript_name "cdadc1-203"; transcript_source "havana"; transcript_biotype "protein_coding"; protein_id "ENSDARP00000124195"; protein_version "1";	chr1	46647866	46647965
chr1	havana	CDS	46619673	46619842	gene_id "ENSDARG00000036650"; gene_version "7"; transcript_id "ENSDART00000148893"; transcript_version "3"; exon_number "6"; gene_name "cdadc1"; gene_source "ensembl_havana"; gene_biotype "protein_coding"; transcript_name "cdadc1-203"; transcript_source "havana"; transcript_biotype "protein_coding"; protein_id "ENSDARP00000124195"; protein_version "1";	chr1	46598709	46598808
chr1	havana	CDS	46619673	46619842	gene_id "ENSDARG00000036650"; gene_version "7"; transcript_id "ENSDART00000148893"; transcript_version "3"; exon_number "6"; gene_name "cdadc1"; gene_source "ensembl_havana"; gene_biotype "protein_coding"; transcript_name "cdadc1-203"; transcript_source "havana"; transcript_biotype "protein_coding"; protein_id "ENSDARP00000124195"; protein_version "1";	chr1	46647866	46647965
chr1	havana	CDS	46617724	46617781	gene_id "ENSDARG00000036650"; gene_version "7"; transcript_id "ENSDART00000148893"; transcript_version "3"; exon_number "8"; gene_name "cdadc1"; gene_source "ensembl_havana"; gene_biotype "protein_coding"; transcript_name "cdadc1-203"; transcript_source "havana"; transcript_biotype "protein_coding"; protein_id "ENSDARP00000124195"; protein_version "1";	chr1	46598709	46598808
chr1	havana	CDS	46617724	46617781	gene_id "ENSDARG00000036650"; gene_version "7"; transcript_id "ENSDART00000148893"; transcript_version "3"; exon_number "8"; gene_name "cdadc1"; gene_source "ensembl_havana"; gene_biotype "protein_coding"; transcript_name "cdadc1-203"; transcript_source "havana"; transcript_biotype "protein_coding"; protein_id "ENSDARP00000124195"; protein_version "1";	chr1	46647866	46647965
chr1	havana	stop_codon	46617537	46617539	gene_id "ENSDARG00000036650"; gene_version "7"; transcript_id "ENSDART00000148893"; transcript_version "3"; exon_number "9"; gene_name "cdadc1"; gene_source "ensembl_havana"; gene_biotype "protein_coding"; transcript_name "cdadc1-203"; transcript_source "havana"; transcript_biotype "protein_coding";	chr1	46598709	46598808
chr1	havana	stop_codon	46617537	46617539	gene_id "ENSDARG00000036650"; gene_version "7"; transcript_id "ENSDART00000148893"; transcript_version "3"; exon_number "9"; gene_name "cdadc1"; gene_source "ensembl_havana"; gene_biotype "protein_coding"; transcript_name "cdadc1-203"; transcript_source "havana"; transcript_biotype "protein_coding";	chr1	46647866	46647965
chr1	ensembl_havana	CDS	46632739	46632859	gene_id "ENSDARG00000036650"; gene_version "7"; transcript_id "ENSDART00000053232"; transcript_version "5"; exon_number "1"; gene_name "cdadc1"; gene_source "ensembl_havana"; gene_biotype "protein_coding"; transcript_name "cdadc1-201"; transcript_source "ensembl_havana"; transcript_biotype "protein_coding"; protein_id "ENSDARP00000053231"; protein_version "4";	chr1	46598709	46598808
chr1	ensembl_havana	CDS	46632739	46632859	gene_id "ENSDARG00000036650"; gene_version "7"; transcript_id "ENSDART00000053232"; transcript_version "5"; exon_number "1"; gene_name "cdadc1"; gene_source "ensembl_havana"; gene_biotype "protein_coding"; transcript_name "cdadc1-201"; transcript_source "ensembl_havana"; transcript_biotype "protein_coding"; protein_id "ENSDARP00000053231"; protein_version "4";	chr1	46647866	46647965
chr1	ensembl_havana	start_codon	46632857	46632859	gene_id "ENSDARG00000036650"; gene_version "7"; transcript_id "ENSDART00000053232"; transcript_version "5"; exon_number "1"; gene_name "cdadc1"; gene_source "ensembl_havana"; gene_biotype "protein_coding"; transcript_name "cdadc1-201"; transcript_source "ensembl_havana"; transcript_biotype "protein_coding";	chr1	46598709	46598808
chr1	ensembl_havana	start_codon	46632857	46632859	gene_id "ENSDARG00000036650"; gene_version "7"; transcript_id "ENSDART00000053232"; transcript_version "5"; exon_number "1"; gene_name "cdadc1"; gene_source "ensembl_havana"; gene_biotype "protein_coding"; transcript_name "cdadc1-201"; transcript_source "ensembl_havana"; transcript_biotype "protein_coding";	chr1	46647866	46647965
chr1	ensembl_havana	CDS	46629083	46629260	gene_id "ENSDARG00000036650"; gene_version "7"; transcript_id "ENSDART00000053232"; transcript_version "5"; exon_number "3"; gene_name "cdadc1"; gene_source "ensembl_havana"; gene_biotype "protein_coding"; transcript_name "cdadc1-201"; transcript_source "ensembl_havana"; transcript_biotype "protein_coding"; protein_id "ENSDARP00000053231"; protein_version "4";	chr1	46598709	46598808
chr1	ensembl_havana	CDS	46629083	46629260	gene_id "ENSDARG00000036650"; gene_version "7"; transcript_id "ENSDART00000053232"; transcript_version "5"; exon_number "3"; gene_name "cdadc1"; gene_source "ensembl_havana"; gene_biotype "protein_coding"; transcript_name "cdadc1-201"; transcript_source "ensembl_havana"; transcript_biotype "protein_coding"; protein_id "ENSDARP00000053231"; protein_version "4";	chr1	46647866	46647965
chr1	ensembl_havana	CDS	46619673	46619842	gene_id "ENSDARG00000036650"; gene_version "7"; transcript_id "ENSDART00000053232"; transcript_version "5"; exon_number "6"; gene_name "cdadc1"; gene_source "ensembl_havana"; gene_biotype "protein_coding"; transcript_name "cdadc1-201"; transcript_source "ensembl_havana"; transcript_biotype "protein_coding"; protein_id "ENSDARP00000053231"; protein_version "4";	chr1	46598709	46598808
chr1	ensembl_havana	CDS	46619673	46619842	gene_id "ENSDARG00000036650"; gene_version "7"; transcript_id "ENSDART00000053232"; transcript_version "5"; exon_number "6"; gene_name "cdadc1"; gene_source "ensembl_havana"; gene_biotype "protein_coding"; transcript_name "cdadc1-201"; transcript_source "ensembl_havana"; transcript_biotype "protein_coding"; protein_id "ENSDARP00000053231"; protein_version "4";	chr1	46647866	46647965
chr1	ensembl_havana	stop_codon	46619381	46619383	gene_id "ENSDARG00000036650"; gene_version "7"; transcript_id "ENSDART00000053232"; transcript_version "5"; exon_number "7"; gene_name "cdadc1"; gene_source "ensembl_havana"; gene_biotype "protein_coding"; transcript_name "cdadc1-201"; transcript_source "ensembl_havana"; transcript_biotype "protein_coding";	chr1	46598709	46598808
chr1	ensembl_havana	stop_codon	46619381	46619383	gene_id "ENSDARG00000036650"; gene_version "7"; transcript_id "ENSDART00000053232"; transcript_version "5"; exon_number "7"; gene_name "cdadc1"; gene_source "ensembl_havana"; gene_biotype "protein_coding"; transcript_name "cdadc1-201"; transcript_source "ensembl_havana"; transcript_biotype "protein_coding";	chr1	46647866	46647965
chr1	ensembl_havana	CDS	46648048	46648173	gene_id "ENSDARG00000036645"; gene_version "8"; transcript_id "ENSDART00000053222"; transcript_version "7"; exon_number "2"; gene_name "rcbtb1"; gene_source "ensembl_havana"; gene_biotype "protein_coding"; transcript_name "rcbtb1-201"; transcript_source "ensembl_havana"; transcript_biotype "protein_coding"; protein_id "ENSDARP00000053221"; protein_version "5";	chr1	46598709	46598808
chr1	ensembl_havana	CDS	46648048	46648173	gene_id "ENSDARG00000036645"; gene_version "8"; transcript_id "ENSDART00000053222"; transcript_version "7"; exon_number "2"; gene_name "rcbtb1"; gene_source "ensembl_havana"; gene_biotype "protein_coding"; transcript_name "rcbtb1-201"; transcript_source "ensembl_havana"; transcript_biotype "protein_coding"; protein_id "ENSDARP00000053221"; protein_version "5";	chr1	46647866	46647965
chr1	ensembl_havana	start_codon	46648171	46648173	gene_id "ENSDARG00000036645"; gene_version "8"; transcript_id "ENSDART00000053222"; transcript_version "7"; exon_number "2"; gene_name "rcbtb1"; gene_source "ensembl_havana"; gene_biotype "protein_coding"; transcript_name "rcbtb1-201"; transcript_source "ensembl_havana"; transcript_biotype "protein_coding";	chr1	46598709	46598808
chr1	ensembl_havana	start_codon	46648171	46648173	gene_id "ENSDARG00000036645"; gene_version "8"; transcript_id "ENSDART00000053222"; transcript_version "7"; exon_number "2"; gene_name "rcbtb1"; gene_source "ensembl_havana"; gene_biotype "protein_coding"; transcript_name "rcbtb1-201"; transcript_source "ensembl_havana"; transcript_biotype "protein_coding";	chr1	46647866	46647965
chr1	ensembl_havana	CDS	46647747	46647897	gene_id "ENSDARG00000036645"; gene_version "8"; transcript_id "ENSDART00000053222"; transcript_version "7"; exon_number "3"; gene_name "rcbtb1"; gene_source "ensembl_havana"; gene_biotype "protein_coding"; transcript_name "rcbtb1-201"; transcript_source "ensembl_havana"; transcript_biotype "protein_coding"; protein_id "ENSDARP00000053221"; protein_version "5";	chr1	46598709	46598808
chr1	ensembl_havana	CDS	46647747	46647897	gene_id "ENSDARG00000036645"; gene_version "8"; transcript_id "ENSDART00000053222"; transcript_version "7"; exon_number "3"; gene_name "rcbtb1"; gene_source "ensembl_havana"; gene_biotype "protein_coding"; transcript_name "rcbtb1-201"; transcript_source "ensembl_havana"; transcript_biotype "protein_coding"; protein_id "ENSDARP00000053221"; protein_version "5";	chr1	46647866	46647965
chr1	ensembl_havana	CDS	46642797	46642955	gene_id "ENSDARG00000036645"; gene_version "8"; transcript_id "ENSDART00000053222"; transcript_version "7"; exon_number "5"; gene_name "rcbtb1"; gene_source "ensembl_havana"; gene_biotype "protein_coding"; transcript_name "rcbtb1-201"; transcript_source "ensembl_havana"; transcript_biotype "protein_coding"; protein_id "ENSDARP00000053221"; protein_version "5";	chr1	46598709	46598808
chr1	ensembl_havana	CDS	46642797	46642955	gene_id "ENSDARG00000036645"; gene_version "8"; transcript_id "ENSDART00000053222"; transcript_version "7"; exon_number "5"; gene_name "rcbtb1"; gene_source "ensembl_havana"; gene_biotype "protein_coding"; transcript_name "rcbtb1-201"; transcript_source "ensembl_havana"; transcript_biotype "protein_coding"; protein_id "ENSDARP00000053221"; protein_version "5";	chr1	46647866	46647965
chr1	ensembl_havana	CDS	46642520	46642627	gene_id "ENSDARG00000036645"; gene_version "8"; transcript_id "ENSDART00000053222"; transcript_version "7"; exon_number "6"; gene_name "rcbtb1"; gene_source "ensembl_havana"; gene_biotype "protein_coding"; transcript_name "rcbtb1-201"; transcript_source "ensembl_havana"; transcript_biotype "protein_coding"; protein_id "ENSDARP00000053221"; protein_version "5";	chr1	46598709	46598808
chr1	ensembl_havana	CDS	46642520	46642627	gene_id "ENSDARG00000036645"; gene_version "8"; transcript_id "ENSDART00000053222"; transcript_version "7"; exon_number "6"; gene_name "rcbtb1"; gene_source "ensembl_havana"; gene_biotype "protein_coding"; transcript_name "rcbtb1-201"; transcript_source "ensembl_havana"; transcript_biotype "protein_coding"; protein_id "ENSDARP00000053221"; protein_version "5";	chr1	46647866	46647965
chr1	ensembl_havana	CDS	46642057	46642199	gene_id "ENSDARG00000036645"; gene_version "8"; transcript_id "ENSDART00000053222"; transcript_version "7"; exon_number "7"; gene_name "rcbtb1"; gene_source "ensembl_havana"; gene_biotype "protein_coding"; transcript_name "rcbtb1-201"; transcript_source "ensembl_havana"; transcript_biotype "protein_coding"; protein_id "ENSDARP00000053221"; protein_version "5";	chr1	46598709	46598808
chr1	ensembl_havana	CDS	46642057	46642199	gene_id "ENSDARG00000036645"; gene_version "8"; transcript_id "ENSDART00000053222"; transcript_version "7"; exon_number "7"; gene_name "rcbtb1"; gene_source "ensembl_havana"; gene_biotype "protein_coding"; transcript_name "rcbtb1-201"; transcript_source "ensembl_havana"; transcript_biotype "protein_coding"; protein_id "ENSDARP00000053221"; protein_version "5";	chr1	46647866	46647965
chr1	ensembl_havana	CDS	46636269	46636406	gene_id "ENSDARG00000036645"; gene_version "8"; transcript_id "ENSDART00000053222"; transcript_version "7"; exon_number "12"; gene_name "rcbtb1"; gene_source "ensembl_havana"; gene_biotype "protein_coding"; transcript_name "rcbtb1-201"; transcript_source "ensembl_havana"; transcript_biotype "protein_coding"; protein_id "ENSDARP00000053221"; protein_version "5";	chr1	46598709	46598808
chr1	ensembl_havana	CDS	46636269	46636406	gene_id "ENSDARG00000036645"; gene_version "8"; transcript_id "ENSDART00000053222"; transcript_version "7"; exon_number "12"; gene_name "rcbtb1"; gene_source "ensembl_havana"; gene_biotype "protein_coding"; transcript_name "rcbtb1-201"; transcript_source "ensembl_havana"; transcript_biotype "protein_coding"; protein_id "ENSDARP00000053221"; protein_version "5";	chr1	46647866	46647965
chr1	ensembl_havana	stop_codon	46636266	46636268	gene_id "ENSDARG00000036645"; gene_version "8"; transcript_id "ENSDART00000053222"; transcript_version "7"; exon_number "12"; gene_name "rcbtb1"; gene_source "ensembl_havana"; gene_biotype "protein_coding"; transcript_name "rcbtb1-201"; transcript_source "ensembl_havana"; transcript_biotype "protein_coding";	chr1	46598709	46598808
chr1	ensembl_havana	stop_codon	46636266	46636268	gene_id "ENSDARG00000036645"; gene_version "8"; transcript_id "ENSDART00000053222"; transcript_version "7"; exon_number "12"; gene_name "rcbtb1"; gene_source "ensembl_havana"; gene_biotype "protein_coding"; transcript_name "rcbtb1-201"; transcript_source "ensembl_havana"; transcript_biotype "protein_coding";	chr1	46647866	46647965
chr1	ensembl	CDS	46648048	46648173	gene_id "ENSDARG00000036645"; gene_version "8"; transcript_id "ENSDART00000189537"; transcript_version "1"; exon_number "1"; gene_name "rcbtb1"; gene_source "ensembl_havana"; gene_biotype "protein_coding"; transcript_name "rcbtb1-203"; transcript_source "ensembl"; transcript_biotype "protein_coding"; protein_id "ENSDARP00000148223"; protein_version "1";	chr1	46598709	46598808
chr1	ensembl	CDS	46648048	46648173	gene_id "ENSDARG00000036645"; gene_version "8"; transcript_id "ENSDART00000189537"; transcript_version "1"; exon_number "1"; gene_name "rcbtb1"; gene_source "ensembl_havana"; gene_biotype "protein_coding"; transcript_name "rcbtb1-203"; transcript_source "ensembl"; transcript_biotype "protein_coding"; protein_id "ENSDARP00000148223"; protein_version "1";	chr1	46647866	46647965
chr1	ensembl	start_codon	46648171	46648173	gene_id "ENSDARG00000036645"; gene_version "8"; transcript_id "ENSDART00000189537"; transcript_version "1"; exon_number "1"; gene_name "rcbtb1"; gene_source "ensembl_havana"; gene_biotype "protein_coding"; transcript_name "rcbtb1-203"; transcript_source "ensembl"; transcript_biotype "protein_coding";	chr1	46598709	46598808
chr1	ensembl	start_codon	46648171	46648173	gene_id "ENSDARG00000036645"; gene_version "8"; transcript_id "ENSDART00000189537"; transcript_version "1"; exon_number "1"; gene_name "rcbtb1"; gene_source "ensembl_havana"; gene_biotype "protein_coding"; transcript_name "rcbtb1-203"; transcript_source "ensembl"; transcript_biotype "protein_coding";	chr1	46647866	46647965
chr1	ensembl	CDS	46647747	46647897	gene_id "ENSDARG00000036645"; gene_version "8"; transcript_id "ENSDART00000189537"; transcript_version "1"; exon_number "2"; gene_name "rcbtb1"; gene_source "ensembl_havana"; gene_biotype "protein_coding"; transcript_name "rcbtb1-203"; transcript_source "ensembl"; transcript_biotype "protein_coding"; protein_id "ENSDARP00000148223"; protein_version "1";	chr1	46598709	46598808
chr1	ensembl	CDS	46647747	46647897	gene_id "ENSDARG00000036645"; gene_version "8"; transcript_id "ENSDART00000189537"; transcript_version "1"; exon_number "2"; gene_name "rcbtb1"; gene_source "ensembl_havana"; gene_biotype "protein_coding"; transcript_name "rcbtb1-203"; transcript_source "ensembl"; transcript_biotype "protein_coding"; protein_id "ENSDARP00000148223"; protein_version "1";	chr1	46647866	46647965
chr1	ensembl	CDS	46642797	46642955	gene_id "ENSDARG00000036645"; gene_version "8"; transcript_id "ENSDART00000189537"; transcript_version "1"; exon_number "4"; gene_name "rcbtb1"; gene_source "ensembl_havana"; gene_biotype "protein_coding"; transcript_name "rcbtb1-203"; transcript_source "ensembl"; transcript_biotype "protein_coding"; protein_id "ENSDARP00000148223"; protein_version "1";	chr1	46598709	46598808
chr1	ensembl	CDS	46642797	46642955	gene_id "ENSDARG00000036645"; gene_version "8"; transcript_id "ENSDART00000189537"; transcript_version "1"; exon_number "4"; gene_name "rcbtb1"; gene_source "ensembl_havana"; gene_biotype "protein_coding"; transcript_name "rcbtb1-203"; transcript_source "ensembl"; transcript_biotype "protein_coding"; protein_id "ENSDARP00000148223"; protein_version "1";	chr1	46647866	46647965
chr1	ensembl	CDS	46642520	46642627	gene_id "ENSDARG00000036645"; gene_version "8"; transcript_id "ENSDART00000189537"; transcript_version "1"; exon_number "5"; gene_name "rcbtb1"; gene_source "ensembl_havana"; gene_biotype "protein_coding"; transcript_name "rcbtb1-203"; transcript_source "ensembl"; transcript_biotype "protein_coding"; protein_id "ENSDARP00000148223"; protein_version "1";	chr1	46598709	46598808
chr1	ensembl	CDS	46642520	46642627	gene_id "ENSDARG00000036645"; gene_version "8"; transcript_id "ENSDART00000189537"; transcript_version "1"; exon_number "5"; gene_name "rcbtb1"; gene_source "ensembl_havana"; gene_biotype "protein_coding"; transcript_name "rcbtb1-203"; transcript_source "ensembl"; transcript_biotype "protein_coding"; protein_id "ENSDARP00000148223"; protein_version "1";	chr1	46647866	46647965
chr1	ensembl	CDS	46642057	46642199	gene_id "ENSDARG00000036645"; gene_version "8"; transcript_id "ENSDART00000189537"; transcript_version "1"; exon_number "6"; gene_name "rcbtb1"; gene_source "ensembl_havana"; gene_biotype "protein_coding"; transcript_name "rcbtb1-203"; transcript_source "ensembl"; transcript_biotype "protein_coding"; protein_id "ENSDARP00000148223"; protein_version "1";	chr1	46598709	46598808
chr1	ensembl	CDS	46642057	46642199	gene_id "ENSDARG00000036645"; gene_version "8"; transcript_id "ENSDART00000189537"; transcript_version "1"; exon_number "6"; gene_name "rcbtb1"; gene_source "ensembl_havana"; gene_biotype "protein_coding"; transcript_name "rcbtb1-203"; transcript_source "ensembl"; transcript_biotype "protein_coding"; protein_id "ENSDARP00000148223"; protein_version "1";	chr1	46647866	46647965
chr1	ensembl	CDS	46636269	46636406	gene_id "ENSDARG00000036645"; gene_version "8"; transcript_id "ENSDART00000189537"; transcript_version "1"; exon_number "11"; gene_name "rcbtb1"; gene_source "ensembl_havana"; gene_biotype "protein_coding"; transcript_name "rcbtb1-203"; transcript_source "ensembl"; transcript_biotype "protein_coding"; protein_id "ENSDARP00000148223"; protein_version "1";	chr1	46598709	46598808
chr1	ensembl	CDS	46636269	46636406	gene_id "ENSDARG00000036645"; gene_version "8"; transcript_id "ENSDART00000189537"; transcript_version "1"; exon_number "11"; gene_name "rcbtb1"; gene_source "ensembl_havana"; gene_biotype "protein_coding"; transcript_name "rcbtb1-203"; transcript_source "ensembl"; transcript_biotype "protein_coding"; protein_id "ENSDARP00000148223"; protein_version "1";	chr1	46647866	46647965
chr1	ensembl	stop_codon	46636266	46636268	gene_id "ENSDARG00000036645"; gene_version "8"; transcript_id "ENSDART00000189537"; transcript_version "1"; exon_number "11"; gene_name "rcbtb1"; gene_source "ensembl_havana"; gene_biotype "protein_coding"; transcript_name "rcbtb1-203"; transcript_source "ensembl"; transcript_biotype "protein_coding";	chr1	46598709	46598808
chr1	ensembl	stop_codon	46636266	46636268	gene_id "ENSDARG00000036645"; gene_version "8"; transcript_id "ENSDART00000189537"; transcript_version "1"; exon_number "11"; gene_name "rcbtb1"; gene_source "ensembl_havana"; gene_biotype "protein_coding"; transcript_name "rcbtb1-203"; transcript_source "ensembl"; transcript_biotype "protein_coding";	chr1	46647866	46647965
chr1	havana	CDS	46648048	46648173	gene_id "ENSDARG00000036645"; gene_version "8"; transcript_id "ENSDART00000148759"; transcript_version "2"; exon_number "2"; gene_name "rcbtb1"; gene_source "ensembl_havana"; gene_biotype "protein_coding"; transcript_name "rcbtb1-202"; transcript_source "havana"; transcript_biotype "protein_coding"; protein_id "ENSDARP00000124696"; protein_version "1"; tag "cds_end_NF"; tag "mRNA_end_NF";	chr1	46598709	46598808
chr1	havana	CDS	46648048	46648173	gene_id "ENSDARG00000036645"; gene_version "8"; transcript_id "ENSDART00000148759"; transcript_version "2"; exon_number "2"; gene_name "rcbtb1"; gene_source "ensembl_havana"; gene_biotype "protein_coding"; transcript_name "rcbtb1-202"; transcript_source "havana"; transcript_biotype "protein_coding"; protein_id "ENSDARP00000124696"; protein_version "1"; tag "cds_end_NF"; tag "mRNA_end_NF";	chr1	46647866	46647965
chr1	havana	start_codon	46648171	46648173	gene_id "ENSDARG00000036645"; gene_version "8"; transcript_id "ENSDART00000148759"; transcript_version "2"; exon_number "2"; gene_name "rcbtb1"; gene_source "ensembl_havana"; gene_biotype "protein_coding"; transcript_name "rcbtb1-202"; transcript_source "havana"; transcript_biotype "protein_coding"; tag "cds_end_NF"; tag "mRNA_end_NF";	chr1	46598709	46598808
chr1	havana	start_codon	46648171	46648173	gene_id "ENSDARG00000036645"; gene_version "8"; transcript_id "ENSDART00000148759"; transcript_version "2"; exon_number "2"; gene_name "rcbtb1"; gene_source "ensembl_havana"; gene_biotype "protein_coding"; transcript_name "rcbtb1-202"; transcript_source "havana"; transcript_biotype "protein_coding"; tag "cds_end_NF"; tag "mRNA_end_NF";	chr1	46647866	46647965
chr1	havana	CDS	46647747	46647897	gene_id "ENSDARG00000036645"; gene_version "8"; transcript_id "ENSDART00000148759"; transcript_version "2"; exon_number "3"; gene_name "rcbtb1"; gene_source "ensembl_havana"; gene_biotype "protein_coding"; transcript_name "rcbtb1-202"; transcript_source "havana"; transcript_biotype "protein_coding"; protein_id "ENSDARP00000124696"; protein_version "1"; tag "cds_end_NF"; tag "mRNA_end_NF";	chr1	46598709	46598808
chr1	havana	CDS	46647747	46647897	gene_id "ENSDARG00000036645"; gene_version "8"; transcript_id "ENSDART00000148759"; transcript_version "2"; exon_number "3"; gene_name "rcbtb1"; gene_source "ensembl_havana"; gene_biotype "protein_coding"; transcript_name "rcbtb1-202"; transcript_source "havana"; transcript_biotype "protein_coding"; protein_id "ENSDARP00000124696"; protein_version "1"; tag "cds_end_NF"; tag "mRNA_end_NF";	chr1	46647866	46647965
chr1	havana	CDS	46642797	46642955	gene_id "ENSDARG00000036645"; gene_version "8"; transcript_id "ENSDART00000148759"; transcript_version "2"; exon_number "5"; gene_name "rcbtb1"; gene_source "ensembl_havana"; gene_biotype "protein_coding"; transcript_name "rcbtb1-202"; transcript_source "havana"; transcript_biotype "protein_coding"; protein_id "ENSDARP00000124696"; protein_version "1"; tag "cds_end_NF"; tag "mRNA_end_NF";	chr1	46598709	46598808
chr1	havana	CDS	46642797	46642955	gene_id "ENSDARG00000036645"; gene_version "8"; transcript_id "ENSDART00000148759"; transcript_version "2"; exon_number "5"; gene_name "rcbtb1"; gene_source "ensembl_havana"; gene_biotype "protein_coding"; transcript_name "rcbtb1-202"; transcript_source "havana"; transcript_biotype "protein_coding"; protein_id "ENSDARP00000124696"; protein_version "1"; tag "cds_end_NF"; tag "mRNA_end_NF";	chr1	46647866	46647965
chr1	havana	CDS	46642522	46642627	gene_id "ENSDARG00000036645"; gene_version "8"; transcript_id "ENSDART00000148759"; transcript_version "2"; exon_number "6"; gene_name "rcbtb1"; gene_source "ensembl_havana"; gene_biotype "protein_coding"; transcript_name "rcbtb1-202"; transcript_source "havana"; transcript_biotype "protein_coding"; protein_id "ENSDARP00000124696"; protein_version "1"; tag "cds_end_NF"; tag "mRNA_end_NF";	chr1	46598709	46598808
chr1	havana	CDS	46642522	46642627	gene_id "ENSDARG00000036645"; gene_version "8"; transcript_id "ENSDART00000148759"; transcript_version "2"; exon_number "6"; gene_name "rcbtb1"; gene_source "ensembl_havana"; gene_biotype "protein_coding"; transcript_name "rcbtb1-202"; transcript_source "havana"; transcript_biotype "protein_coding"; protein_id "ENSDARP00000124696"; protein_version "1"; tag "cds_end_NF"; tag "mRNA_end_NF";	chr1	46647866	46647965
chr1	ensembl_havana	CDS	46652727	46653254	gene_id "ENSDARG00000036637"; gene_version "4"; transcript_id "ENSDART00000053221"; transcript_version "4"; exon_number "1"; gene_name "arl11"; gene_source "ensembl_havana"; gene_biotype "protein_coding"; transcript_name "arl11-201"; transcript_source "ensembl_havana"; transcript_biotype "protein_coding"; protein_id "ENSDARP00000053220"; protein_version "2";	chr1	46647866	46647965
chr1	ensembl_havana	start_codon	46652727	46652729	gene_id "ENSDARG00000036637"; gene_version "4"; transcript_id "ENSDART00000053221"; transcript_version "4"; exon_number "1"; gene_name "arl11"; gene_source "ensembl_havana"; gene_biotype "protein_coding"; transcript_name "arl11-201"; transcript_source "ensembl_havana"; transcript_biotype "protein_coding";	chr1	46647866	46647965
chr1	ensembl_havana	stop_codon	46653255	46653257	gene_id "ENSDARG00000036637"; gene_version "4"; transcript_id "ENSDART00000053221"; transcript_version "4"; exon_number "1"; gene_name "arl11"; gene_source "ensembl_havana"; gene_biotype "protein_coding"; transcript_name "arl11-201"; transcript_source "ensembl_havana"; transcript_biotype "protein_coding";	chr1	46647866	46647965
chr1	ensembl_havana	CDS	46663779	46663997	gene_id "ENSDARG00000036636"; gene_version "6"; transcript_id "ENSDART00000134450"; transcript_version "2"; exon_number "1"; gene_name "ebpl"; gene_source "ensembl_havana"; gene_biotype "protein_coding"; transcript_name "ebpl-201"; transcript_source "ensembl_havana"; transcript_biotype "protein_coding"; protein_id "ENSDARP00000113494"; protein_version "1"; tag "cds_start_NF"; tag "mRNA_start_NF";	chr1	46647866	46647965
chr1	ensembl_havana	CDS	46663637	46663706	gene_id "ENSDARG00000036636"; gene_version "6"; transcript_id "ENSDART00000134450"; transcript_version "2"; exon_number "2"; gene_name "ebpl"; gene_source "ensembl_havana"; gene_biotype "protein_coding"; transcript_name "ebpl-201"; transcript_source "ensembl_havana"; transcript_biotype "protein_coding"; protein_id "ENSDARP00000113494"; protein_version "1"; tag "cds_start_NF"; tag "mRNA_start_NF";	chr1	46647866	46647965
chr1	ensembl_havana	stop_codon	46660520	46660522	gene_id "ENSDARG00000036636"; gene_version "6"; transcript_id "ENSDART00000134450"; transcript_version "2"; exon_number "4"; gene_name "ebpl"; gene_source "ensembl_havana"; gene_biotype "protein_coding"; transcript_name "ebpl-201"; transcript_source "ensembl_havana"; transcript_biotype "protein_coding"; tag "cds_start_NF"; tag "mRNA_start_NF";	chr1	46647866	46647965
chr1	ensembl_havana	CDS	46706522	46706590	gene_id "ENSDARG00000052641"; gene_version "5"; transcript_id "ENSDART00000074519"; transcript_version "4"; exon_number "1"; gene_name "kpna3"; gene_source "ensembl_havana"; gene_biotype "protein_coding"; transcript_name "kpna3-201"; transcript_source "ensembl_havana"; transcript_biotype "protein_coding"; protein_id "ENSDARP00000069007"; protein_version "3";	chr1	46743085	46743184
chr1	ensembl_havana	CDS	46706522	46706590	gene_id "ENSDARG00000052641"; gene_version "5"; transcript_id "ENSDART00000074519"; transcript_version "4"; exon_number "1"; gene_name "kpna3"; gene_source "ensembl_havana"; gene_biotype "protein_coding"; transcript_name "kpna3-201"; transcript_source "ensembl_havana"; transcript_biotype "protein_coding"; protein_id "ENSDARP00000069007"; protein_version "3";	chr1	46755653	46755752
chr1	ensembl_havana	start_codon	46706588	46706590	gene_id "ENSDARG00000052641"; gene_version "5"; transcript_id "ENSDART00000074519"; transcript_version "4"; exon_number "1"; gene_name "kpna3"; gene_source "ensembl_havana"; gene_biotype "protein_coding"; transcript_name "kpna3-201"; transcript_source "ensembl_havana"; transcript_biotype "protein_coding";	chr1	46743085	46743184
chr1	ensembl_havana	start_codon	46706588	46706590	gene_id "ENSDARG00000052641"; gene_version "5"; transcript_id "ENSDART00000074519"; transcript_version "4"; exon_number "1"; gene_name "kpna3"; gene_source "ensembl_havana"; gene_biotype "protein_coding"; transcript_name "kpna3-201"; transcript_source "ensembl_havana"; transcript_biotype "protein_coding";	chr1	46755653	46755752
chr1	ensembl_havana	CDS	46695088	46695132	gene_id "ENSDARG00000052641"; gene_version "5"; transcript_id "ENSDART00000074519"; transcript_version "4"; exon_number "2"; gene_name "kpna3"; gene_source "ensembl_havana"; gene_biotype "protein_coding"; transcript_name "kpna3-201"; transcript_source "ensembl_havana"; transcript_biotype "protein_coding"; protein_id "ENSDARP00000069007"; protein_version "3";	chr1	46647866	46647965
chr1	ensembl_havana	CDS	46695088	46695132	gene_id "ENSDARG00000052641"; gene_version "5"; transcript_id "ENSDART00000074519"; transcript_version "4"; exon_number "2"; gene_name "kpna3"; gene_source "ensembl_havana"; gene_biotype "protein_coding"; transcript_name "kpna3-201"; transcript_source "ensembl_havana"; transcript_biotype "protein_coding"; protein_id "ENSDARP00000069007"; protein_version "3";	chr1	46743085	46743184
chr1	ensembl_havana	CDS	46683643	46683732	gene_id "ENSDARG00000052641"; gene_version "5"; transcript_id "ENSDART00000074519"; transcript_version "4"; exon_number "3"; gene_name "kpna3"; gene_source "ensembl_havana"; gene_biotype "protein_coding"; transcript_name "kpna3-201"; transcript_source "ensembl_havana"; transcript_biotype "protein_coding"; protein_id "ENSDARP00000069007"; protein_version "3";	chr1	46647866	46647965
chr1	ensembl_havana	CDS	46683524	46683553	gene_id "ENSDARG00000052641"; gene_version "5"; transcript_id "ENSDART00000074519"; transcript_version "4"; exon_number "4"; gene_name "kpna3"; gene_source "ensembl_havana"; gene_biotype "protein_coding"; transcript_name "kpna3-201"; transcript_source "ensembl_havana"; transcript_biotype "protein_coding"; protein_id "ENSDARP00000069007"; protein_version "3";	chr1	46647866	46647965
chr1	ensembl_havana	CDS	46683363	46683415	gene_id "ENSDARG00000052641"; gene_version "5"; transcript_id "ENSDART00000074519"; transcript_version "4"; exon_number "5"; gene_name "kpna3"; gene_source "ensembl_havana"; gene_biotype "protein_coding"; transcript_name "kpna3-201"; transcript_source "ensembl_havana"; transcript_biotype "protein_coding"; protein_id "ENSDARP00000069007"; protein_version "3";	chr1	46647866	46647965
chr1	ensembl_havana	CDS	46675085	46675129	gene_id "ENSDARG00000052641"; gene_version "5"; transcript_id "ENSDART00000074519"; transcript_version "4"; exon_number "10"; gene_name "kpna3"; gene_source "ensembl_havana"; gene_biotype "protein_coding"; transcript_name "kpna3-201"; transcript_source "ensembl_havana"; transcript_biotype "protein_coding"; protein_id "ENSDARP00000069007"; protein_version "3";	chr1	46647866	46647965
chr1	ensembl_havana	CDS	46673764	46673895	gene_id "ENSDARG00000052641"; gene_version "5"; transcript_id "ENSDART00000074519"; transcript_version "4"; exon_number "11"; gene_name "kpna3"; gene_source "ensembl_havana"; gene_biotype "protein_coding"; transcript_name "kpna3-201"; transcript_source "ensembl_havana"; transcript_biotype "protein_coding"; protein_id "ENSDARP00000069007"; protein_version "3";	chr1	46647866	46647965
chr1	ensembl_havana	CDS	46673549	46673677	gene_id "ENSDARG00000052641"; gene_version "5"; transcript_id "ENSDART00000074519"; transcript_version "4"; exon_number "12"; gene_name "kpna3"; gene_source "ensembl_havana"; gene_biotype "protein_coding"; transcript_name "kpna3-201"; transcript_source "ensembl_havana"; transcript_biotype "protein_coding"; protein_id "ENSDARP00000069007"; protein_version "3";	chr1	46647866	46647965
chr1	ensembl_havana	CDS	46673272	46673376	gene_id "ENSDARG00000052641"; gene_version "5"; transcript_id "ENSDART00000074519"; transcript_version "4"; exon_number "13"; gene_name "kpna3"; gene_source "ensembl_havana"; gene_biotype "protein_coding"; transcript_name "kpna3-201"; transcript_source "ensembl_havana"; transcript_biotype "protein_coding"; protein_id "ENSDARP00000069007"; protein_version "3";	chr1	46647866	46647965
chr1	ensembl_havana	CDS	46670812	46670883	gene_id "ENSDARG00000052641"; gene_version "5"; transcript_id "ENSDART00000074519"; transcript_version "4"; exon_number "14"; gene_name "kpna3"; gene_source "ensembl_havana"; gene_biotype "protein_coding"; transcript_name "kpna3-201"; transcript_source "ensembl_havana"; transcript_biotype "protein_coding"; protein_id "ENSDARP00000069007"; protein_version "3";	chr1	46647866	46647965
chr1	ensembl_havana	CDS	46670566	46670728	gene_id "ENSDARG00000052641"; gene_version "5"; transcript_id "ENSDART00000074519"; transcript_version "4"; exon_number "15"; gene_name "kpna3"; gene_source "ensembl_havana"; gene_biotype "protein_coding"; transcript_name "kpna3-201"; transcript_source "ensembl_havana"; transcript_biotype "protein_coding"; protein_id "ENSDARP00000069007"; protein_version "3";	chr1	46647866	46647965
chr1	ensembl_havana	CDS	46669085	46669177	gene_id "ENSDARG00000052641"; gene_version "5"; transcript_id "ENSDART00000074519"; transcript_version "4"; exon_number "17"; gene_name "kpna3"; gene_source "ensembl_havana"; gene_biotype "protein_coding"; transcript_name "kpna3-201"; transcript_source "ensembl_havana"; transcript_biotype "protein_coding"; protein_id "ENSDARP00000069007"; protein_version "3";	chr1	46647866	46647965
chr1	ensembl_havana	stop_codon	46669082	46669084	gene_id "ENSDARG00000052641"; gene_version "5"; transcript_id "ENSDART00000074519"; transcript_version "4"; exon_number "17"; gene_name "kpna3"; gene_source "ensembl_havana"; gene_biotype "protein_coding"; transcript_name "kpna3-201"; transcript_source "ensembl_havana"; transcript_biotype "protein_coding";	chr1	46647866	46647965
chr1	ensembl_havana	CDS	46718100	46718205	gene_id "ENSDARG00000052624"; gene_version "4"; transcript_id "ENSDART00000074514"; transcript_version "4"; exon_number "1"; gene_name "spryd7a"; gene_source "ensembl_havana"; gene_biotype "protein_coding"; transcript_name "spryd7a-201"; transcript_source "ensembl_havana"; transcript_biotype "protein_coding"; protein_id "ENSDARP00000069002"; protein_version "3";	chr1	46743085	46743184
chr1	ensembl_havana	CDS	46718100	46718205	gene_id "ENSDARG00000052624"; gene_version "4"; transcript_id "ENSDART00000074514"; transcript_version "4"; exon_number "1"; gene_name "spryd7a"; gene_source "ensembl_havana"; gene_biotype "protein_coding"; transcript_name "spryd7a-201"; transcript_source "ensembl_havana"; transcript_biotype "protein_coding"; protein_id "ENSDARP00000069002"; protein_version "3";	chr1	46755653	46755752
chr1	ensembl_havana	CDS	46718100	46718205	gene_id "ENSDARG00000052624"; gene_version "4"; transcript_id "ENSDART00000074514"; transcript_version "4"; exon_number "1"; gene_name "spryd7a"; gene_source "ensembl_havana"; gene_biotype "protein_coding"; transcript_name "spryd7a-201"; transcript_source "ensembl_havana"; transcript_biotype "protein_coding"; protein_id "ENSDARP00000069002"; protein_version "3";	chr1	46764486	46764701
chr1	ensembl_havana	start_codon	46718203	46718205	gene_id "ENSDARG00000052624"; gene_version "4"; transcript_id "ENSDART00000074514"; transcript_version "4"; exon_number "1"; gene_name "spryd7a"; gene_source "ensembl_havana"; gene_biotype "protein_coding"; transcript_name "spryd7a-201"; transcript_source "ensembl_havana"; transcript_biotype "protein_coding";	chr1	46743085	46743184
chr1	ensembl_havana	start_codon	46718203	46718205	gene_id "ENSDARG00000052624"; gene_version "4"; transcript_id "ENSDART00000074514"; transcript_version "4"; exon_number "1"; gene_name "spryd7a"; gene_source "ensembl_havana"; gene_biotype "protein_coding"; transcript_name "spryd7a-201"; transcript_source "ensembl_havana"; transcript_biotype "protein_coding";	chr1	46755653	46755752
chr1	ensembl_havana	start_codon	46718203	46718205	gene_id "ENSDARG00000052624"; gene_version "4"; transcript_id "ENSDART00000074514"; transcript_version "4"; exon_number "1"; gene_name "spryd7a"; gene_source "ensembl_havana"; gene_biotype "protein_coding"; transcript_name "spryd7a-201"; transcript_source "ensembl_havana"; transcript_biotype "protein_coding";	chr1	46764486	46764701
chr1	ensembl_havana	CDS	46712278	46712380	gene_id "ENSDARG00000052624"; gene_version "4"; transcript_id "ENSDART00000074514"; transcript_version "4"; exon_number "4"; gene_name "spryd7a"; gene_source "ensembl_havana"; gene_biotype "protein_coding"; transcript_name "spryd7a-201"; transcript_source "ensembl_havana"; transcript_biotype "protein_coding"; protein_id "ENSDARP00000069002"; protein_version "3";	chr1	46743085	46743184
chr1	ensembl_havana	CDS	46712278	46712380	gene_id "ENSDARG00000052624"; gene_version "4"; transcript_id "ENSDART00000074514"; transcript_version "4"; exon_number "4"; gene_name "spryd7a"; gene_source "ensembl_havana"; gene_biotype "protein_coding"; transcript_name "spryd7a-201"; transcript_source "ensembl_havana"; transcript_biotype "protein_coding"; protein_id "ENSDARP00000069002"; protein_version "3";	chr1	46755653	46755752
chr1	ensembl_havana	stop_codon	46711088	46711090	gene_id "ENSDARG00000052624"; gene_version "4"; transcript_id "ENSDART00000074514"; transcript_version "4"; exon_number "5"; gene_name "spryd7a"; gene_source "ensembl_havana"; gene_biotype "protein_coding"; transcript_name "spryd7a-201"; transcript_source "ensembl_havana"; transcript_biotype "protein_coding";	chr1	46743085	46743184
chr1	ensembl_havana	stop_codon	46711088	46711090	gene_id "ENSDARG00000052624"; gene_version "4"; transcript_id "ENSDART00000074514"; transcript_version "4"; exon_number "5"; gene_name "spryd7a"; gene_source "ensembl_havana"; gene_biotype "protein_coding"; transcript_name "spryd7a-201"; transcript_source "ensembl_havana"; transcript_biotype "protein_coding";	chr1	46755653	46755752
chr1	ensembl_havana	CDS	46832371	46832670	gene_id "ENSDARG00000094160"; gene_version "3"; transcript_id "ENSDART00000142406"; transcript_version "3"; exon_number "1"; gene_name "si:ch73-160h15.3"; gene_source "ensembl_havana"; gene_biotype "protein_coding"; transcript_name "si:ch73-160h15.3-201"; transcript_source "ensembl_havana"; transcript_biotype "protein_coding"; protein_id "ENSDARP00000114291"; protein_version "1";	chr1	46804819	46804918
chr1	ensembl_havana	CDS	46832371	46832670	gene_id "ENSDARG00000094160"; gene_version "3"; transcript_id "ENSDART00000142406"; transcript_version "3"; exon_number "1"; gene_name "si:ch73-160h15.3"; gene_source "ensembl_havana"; gene_biotype "protein_coding"; transcript_name "si:ch73-160h15.3-201"; transcript_source "ensembl_havana"; transcript_biotype "protein_coding"; protein_id "ENSDARP00000114291"; protein_version "1";	chr1	46822716	46822834
chr1	ensembl_havana	start_codon	46832668	46832670	gene_id "ENSDARG00000094160"; gene_version "3"; transcript_id "ENSDART00000142406"; transcript_version "3"; exon_number "1"; gene_name "si:ch73-160h15.3"; gene_source "ensembl_havana"; gene_biotype "protein_coding"; transcript_name "si:ch73-160h15.3-201"; transcript_source "ensembl_havana"; transcript_biotype "protein_coding";	chr1	46804819	46804918
chr1	ensembl_havana	start_codon	46832668	46832670	gene_id "ENSDARG00000094160"; gene_version "3"; transcript_id "ENSDART00000142406"; transcript_version "3"; exon_number "1"; gene_name "si:ch73-160h15.3"; gene_source "ensembl_havana"; gene_biotype "protein_coding"; transcript_name "si:ch73-160h15.3-201"; transcript_source "ensembl_havana"; transcript_biotype "protein_coding";	chr1	46822716	46822834
chr1	ensembl_havana	CDS	46831375	46831578	gene_id "ENSDARG00000094160"; gene_version "3"; transcript_id "ENSDART00000142406"; transcript_version "3"; exon_number "2"; gene_name "si:ch73-160h15.3"; gene_source "ensembl_havana"; gene_biotype "protein_coding"; transcript_name "si:ch73-160h15.3-201"; transcript_source "ensembl_havana"; transcript_biotype "protein_coding"; protein_id "ENSDARP00000114291"; protein_version "1";	chr1	46804819	46804918
chr1	ensembl_havana	CDS	46831375	46831578	gene_id "ENSDARG00000094160"; gene_version "3"; transcript_id "ENSDART00000142406"; transcript_version "3"; exon_number "2"; gene_name "si:ch73-160h15.3"; gene_source "ensembl_havana"; gene_biotype "protein_coding"; transcript_name "si:ch73-160h15.3-201"; transcript_source "ensembl_havana"; transcript_biotype "protein_coding"; protein_id "ENSDARP00000114291"; protein_version "1";	chr1	46822716	46822834
chr1	ensembl_havana	stop_codon	46831372	46831374	gene_id "ENSDARG00000094160"; gene_version "3"; transcript_id "ENSDART00000142406"; transcript_version "3"; exon_number "2"; gene_name "si:ch73-160h15.3"; gene_source "ensembl_havana"; gene_biotype "protein_coding"; transcript_name "si:ch73-160h15.3-201"; transcript_source "ensembl_havana"; transcript_biotype "protein_coding";	chr1	46804819	46804918
chr1	ensembl_havana	stop_codon	46831372	46831374	gene_id "ENSDARG00000094160"; gene_version "3"; transcript_id "ENSDART00000142406"; transcript_version "3"; exon_number "2"; gene_name "si:ch73-160h15.3"; gene_source "ensembl_havana"; gene_biotype "protein_coding"; transcript_name "si:ch73-160h15.3-201"; transcript_source "ensembl_havana"; transcript_biotype "protein_coding";	chr1	46822716	46822834
chr1	ensembl_havana	CDS	46857040	46857217	gene_id "ENSDARG00000036549"; gene_version "8"; transcript_id "ENSDART00000115081"; transcript_version "4"; exon_number "3"; gene_name "agpat3"; gene_source "ensembl_havana"; gene_biotype "protein_coding"; transcript_name "agpat3-201"; transcript_source "ensembl_havana"; transcript_biotype "protein_coding"; protein_id "ENSDARP00000100307"; protein_version "2";	chr1	46822716	46822834
chr1	ensembl_havana	CDS	46857040	46857217	gene_id "ENSDARG00000036549"; gene_version "8"; transcript_id "ENSDART00000115081"; transcript_version "4"; exon_number "3"; gene_name "agpat3"; gene_source "ensembl_havana"; gene_biotype "protein_coding"; transcript_name "agpat3-201"; transcript_source "ensembl_havana"; transcript_biotype "protein_coding"; protein_id "ENSDARP00000100307"; protein_version "2";	chr1	46906315	46906437
chr1	ensembl_havana	start_codon	46857215	46857217	gene_id "ENSDARG00000036549"; gene_version "8"; transcript_id "ENSDART00000115081"; transcript_version "4"; exon_number "3"; gene_name "agpat3"; gene_source "ensembl_havana"; gene_biotype "protein_coding"; transcript_name "agpat3-201"; transcript_source "ensembl_havana"; transcript_biotype "protein_coding";	chr1	46822716	46822834
chr1	ensembl_havana	start_codon	46857215	46857217	gene_id "ENSDARG00000036549"; gene_version "8"; transcript_id "ENSDART00000115081"; transcript_version "4"; exon_number "3"; gene_name "agpat3"; gene_source "ensembl_havana"; gene_biotype "protein_coding"; transcript_name "agpat3-201"; transcript_source "ensembl_havana"; transcript_biotype "protein_coding";	chr1	46906315	46906437
chr1	ensembl_havana	CDS	46851462	46851623	gene_id "ENSDARG00000036549"; gene_version "8"; transcript_id "ENSDART00000115081"; transcript_version "4"; exon_number "5"; gene_name "agpat3"; gene_source "ensembl_havana"; gene_biotype "protein_coding"; transcript_name "agpat3-201"; transcript_source "ensembl_havana"; transcript_biotype "protein_coding"; protein_id "ENSDARP00000100307"; protein_version "2";	chr1	46804819	46804918
chr1	ensembl_havana	CDS	46851462	46851623	gene_id "ENSDARG00000036549"; gene_version "8"; transcript_id "ENSDART00000115081"; transcript_version "4"; exon_number "5"; gene_name "agpat3"; gene_source "ensembl_havana"; gene_biotype "protein_coding"; transcript_name "agpat3-201"; transcript_source "ensembl_havana"; transcript_biotype "protein_coding"; protein_id "ENSDARP00000100307"; protein_version "2";	chr1	46822716	46822834
chr1	ensembl_havana	CDS	46848544	46848697	gene_id "ENSDARG00000036549"; gene_version "8"; transcript_id "ENSDART00000115081"; transcript_version "4"; exon_number "6"; gene_name "agpat3"; gene_source "ensembl_havana"; gene_biotype "protein_coding"; transcript_name "agpat3-201"; transcript_source "ensembl_havana"; transcript_biotype "protein_coding"; protein_id "ENSDARP00000100307"; protein_version "2";	chr1	46804819	46804918
chr1	ensembl_havana	CDS	46848544	46848697	gene_id "ENSDARG00000036549"; gene_version "8"; transcript_id "ENSDART00000115081"; transcript_version "4"; exon_number "6"; gene_name "agpat3"; gene_source "ensembl_havana"; gene_biotype "protein_coding"; transcript_name "agpat3-201"; transcript_source "ensembl_havana"; transcript_biotype "protein_coding"; protein_id "ENSDARP00000100307"; protein_version "2";	chr1	46822716	46822834
chr1	ensembl_havana	CDS	46841662	46841860	gene_id "ENSDARG00000036549"; gene_version "8"; transcript_id "ENSDART00000115081"; transcript_version "4"; exon_number "9"; gene_name "agpat3"; gene_source "ensembl_havana"; gene_biotype "protein_coding"; transcript_name "agpat3-201"; transcript_source "ensembl_havana"; transcript_biotype "protein_coding"; protein_id "ENSDARP00000100307"; protein_version "2";	chr1	46804819	46804918
chr1	ensembl_havana	CDS	46841662	46841860	gene_id "ENSDARG00000036549"; gene_version "8"; transcript_id "ENSDART00000115081"; transcript_version "4"; exon_number "9"; gene_name "agpat3"; gene_source "ensembl_havana"; gene_biotype "protein_coding"; transcript_name "agpat3-201"; transcript_source "ensembl_havana"; transcript_biotype "protein_coding"; protein_id "ENSDARP00000100307"; protein_version "2";	chr1	46822716	46822834
chr1	ensembl_havana	stop_codon	46838732	46838734	gene_id "ENSDARG00000036549"; gene_version "8"; transcript_id "ENSDART00000115081"; transcript_version "4"; exon_number "10"; gene_name "agpat3"; gene_source "ensembl_havana"; gene_biotype "protein_coding"; transcript_name "agpat3-201"; transcript_source "ensembl_havana"; transcript_biotype "protein_coding";	chr1	46804819	46804918
chr1	ensembl_havana	stop_codon	46838732	46838734	gene_id "ENSDARG00000036549"; gene_version "8"; transcript_id "ENSDART00000115081"; transcript_version "4"; exon_number "10"; gene_name "agpat3"; gene_source "ensembl_havana"; gene_biotype "protein_coding"; transcript_name "agpat3-201"; transcript_source "ensembl_havana"; transcript_biotype "protein_coding";	chr1	46822716	46822834
chr1	havana	CDS	46857040	46857217	gene_id "ENSDARG00000036549"; gene_version "8"; transcript_id "ENSDART00000145167"; transcript_version "3"; exon_number "3"; gene_name "agpat3"; gene_source "ensembl_havana"; gene_biotype "protein_coding"; transcript_name "agpat3-203"; transcript_source "havana"; transcript_biotype "protein_coding"; protein_id "ENSDARP00000116002"; protein_version "1"; tag "cds_end_NF"; tag "mRNA_end_NF";	chr1	46822716	46822834
chr1	havana	CDS	46857040	46857217	gene_id "ENSDARG00000036549"; gene_version "8"; transcript_id "ENSDART00000145167"; transcript_version "3"; exon_number "3"; gene_name "agpat3"; gene_source "ensembl_havana"; gene_biotype "protein_coding"; transcript_name "agpat3-203"; transcript_source "havana"; transcript_biotype "protein_coding"; protein_id "ENSDARP00000116002"; protein_version "1"; tag "cds_end_NF"; tag "mRNA_end_NF";	chr1	46906315	46906437
chr1	havana	start_codon	46857215	46857217	gene_id "ENSDARG00000036549"; gene_version "8"; transcript_id "ENSDART00000145167"; transcript_version "3"; exon_number "3"; gene_name "agpat3"; gene_source "ensembl_havana"; gene_biotype "protein_coding"; transcript_name "agpat3-203"; transcript_source "havana"; transcript_biotype "protein_coding"; tag "cds_end_NF"; tag "mRNA_end_NF";	chr1	46822716	46822834
chr1	havana	start_codon	46857215	46857217	gene_id "ENSDARG00000036549"; gene_version "8"; transcript_id "ENSDART00000145167"; transcript_version "3"; exon_number "3"; gene_name "agpat3"; gene_source "ensembl_havana"; gene_biotype "protein_coding"; transcript_name "agpat3-203"; transcript_source "havana"; transcript_biotype "protein_coding"; tag "cds_end_NF"; tag "mRNA_end_NF";	chr1	46906315	46906437
chr1	havana	CDS	46851462	46851623	gene_id "ENSDARG00000036549"; gene_version "8"; transcript_id "ENSDART00000145167"; transcript_version "3"; exon_number "5"; gene_name "agpat3"; gene_source "ensembl_havana"; gene_biotype "protein_coding"; transcript_name "agpat3-203"; transcript_source "havana"; transcript_biotype "protein_coding"; protein_id "ENSDARP00000116002"; protein_version "1"; tag "cds_end_NF"; tag "mRNA_end_NF";	chr1	46804819	46804918
chr1	havana	CDS	46851462	46851623	gene_id "ENSDARG00000036549"; gene_version "8"; transcript_id "ENSDART00000145167"; transcript_version "3"; exon_number "5"; gene_name "agpat3"; gene_source "ensembl_havana"; gene_biotype "protein_coding"; transcript_name "agpat3-203"; transcript_source "havana"; transcript_biotype "protein_coding"; protein_id "ENSDARP00000116002"; protein_version "1"; tag "cds_end_NF"; tag "mRNA_end_NF";	chr1	46822716	46822834
chr1	havana	CDS	46848544	46848697	gene_id "ENSDARG00000036549"; gene_version "8"; transcript_id "ENSDART00000145167"; transcript_version "3"; exon_number "6"; gene_name "agpat3"; gene_source "ensembl_havana"; gene_biotype "protein_coding"; transcript_name "agpat3-203"; transcript_source "havana"; transcript_biotype "protein_coding"; protein_id "ENSDARP00000116002"; protein_version "1"; tag "cds_end_NF"; tag "mRNA_end_NF";	chr1	46804819	46804918
chr1	havana	CDS	46848544	46848697	gene_id "ENSDARG00000036549"; gene_version "8"; transcript_id "ENSDART00000145167"; transcript_version "3"; exon_number "6"; gene_name "agpat3"; gene_source "ensembl_havana"; gene_biotype "protein_coding"; transcript_name "agpat3-203"; transcript_source "havana"; transcript_biotype "protein_coding"; protein_id "ENSDARP00000116002"; protein_version "1"; tag "cds_end_NF"; tag "mRNA_end_NF";	chr1	46822716	46822834
chr1	havana	CDS	46857040	46857217	gene_id "ENSDARG00000036549"; gene_version "8"; transcript_id "ENSDART00000135795"; transcript_version "2"; exon_number "3"; gene_name "agpat3"; gene_source "ensembl_havana"; gene_biotype "protein_coding"; transcript_name "agpat3-202"; transcript_source "havana"; transcript_biotype "protein_coding"; protein_id "ENSDARP00000114086"; protein_version "1"; tag "cds_end_NF"; tag "mRNA_end_NF";	chr1	46822716	46822834
chr1	havana	CDS	46857040	46857217	gene_id "ENSDARG00000036549"; gene_version "8"; transcript_id "ENSDART00000135795"; transcript_version "2"; exon_number "3"; gene_name "agpat3"; gene_source "ensembl_havana"; gene_biotype "protein_coding"; transcript_name "agpat3-202"; transcript_source "havana"; transcript_biotype "protein_coding"; protein_id "ENSDARP00000114086"; protein_version "1"; tag "cds_end_NF"; tag "mRNA_end_NF";	chr1	46906315	46906437
chr1	havana	start_codon	46857215	46857217	gene_id "ENSDARG00000036549"; gene_version "8"; transcript_id "ENSDART00000135795"; transcript_version "2"; exon_number "3"; gene_name "agpat3"; gene_source "ensembl_havana"; gene_biotype "protein_coding"; transcript_name "agpat3-202"; transcript_source "havana"; transcript_biotype "protein_coding"; tag "cds_end_NF"; tag "mRNA_end_NF";	chr1	46822716	46822834
chr1	havana	start_codon	46857215	46857217	gene_id "ENSDARG00000036549"; gene_version "8"; transcript_id "ENSDART00000135795"; transcript_version "2"; exon_number "3"; gene_name "agpat3"; gene_source "ensembl_havana"; gene_biotype "protein_coding"; transcript_name "agpat3-202"; transcript_source "havana"; transcript_biotype "protein_coding"; tag "cds_end_NF"; tag "mRNA_end_NF";	chr1	46906315	46906437
chr1	ensembl_havana	CDS	46924570	46924650	gene_id "ENSDARG00000036546"; gene_version "7"; transcript_id "ENSDART00000142560"; transcript_version "2"; exon_number "1"; gene_name "pdxkb"; gene_source "ensembl_havana"; gene_biotype "protein_coding"; transcript_name "pdxkb-201"; transcript_source "ensembl_havana"; transcript_biotype "protein_coding"; protein_id "ENSDARP00000123040"; protein_version "1";	chr1	46906315	46906437
chr1	ensembl_havana	CDS	46924570	46924650	gene_id "ENSDARG00000036546"; gene_version "7"; transcript_id "ENSDART00000142560"; transcript_version "2"; exon_number "1"; gene_name "pdxkb"; gene_source "ensembl_havana"; gene_biotype "protein_coding"; transcript_name "pdxkb-201"; transcript_source "ensembl_havana"; transcript_biotype "protein_coding"; protein_id "ENSDARP00000123040"; protein_version "1";	chr1	46931708	46931807
chr1	ensembl_havana	CDS	46924570	46924650	gene_id "ENSDARG00000036546"; gene_version "7"; transcript_id "ENSDART00000142560"; transcript_version "2"; exon_number "1"; gene_name "pdxkb"; gene_source "ensembl_havana"; gene_biotype "protein_coding"; transcript_name "pdxkb-201"; transcript_source "ensembl_havana"; transcript_biotype "protein_coding"; protein_id "ENSDARP00000123040"; protein_version "1";	chr1	46935352	46935451
chr1	ensembl_havana	start_codon	46924648	46924650	gene_id "ENSDARG00000036546"; gene_version "7"; transcript_id "ENSDART00000142560"; transcript_version "2"; exon_number "1"; gene_name "pdxkb"; gene_source "ensembl_havana"; gene_biotype "protein_coding"; transcript_name "pdxkb-201"; transcript_source "ensembl_havana"; transcript_biotype "protein_coding";	chr1	46906315	46906437
chr1	ensembl_havana	start_codon	46924648	46924650	gene_id "ENSDARG00000036546"; gene_version "7"; transcript_id "ENSDART00000142560"; transcript_version "2"; exon_number "1"; gene_name "pdxkb"; gene_source "ensembl_havana"; gene_biotype "protein_coding"; transcript_name "pdxkb-201"; transcript_source "ensembl_havana"; transcript_biotype "protein_coding";	chr1	46931708	46931807
chr1	ensembl_havana	start_codon	46924648	46924650	gene_id "ENSDARG00000036546"; gene_version "7"; transcript_id "ENSDART00000142560"; transcript_version "2"; exon_number "1"; gene_name "pdxkb"; gene_source "ensembl_havana"; gene_biotype "protein_coding"; transcript_name "pdxkb-201"; transcript_source "ensembl_havana"; transcript_biotype "protein_coding";	chr1	46935352	46935451
chr1	ensembl_havana	CDS	46918794	46918848	gene_id "ENSDARG00000036546"; gene_version "7"; transcript_id "ENSDART00000142560"; transcript_version "2"; exon_number "2"; gene_name "pdxkb"; gene_source "ensembl_havana"; gene_biotype "protein_coding"; transcript_name "pdxkb-201"; transcript_source "ensembl_havana"; transcript_biotype "protein_coding"; protein_id "ENSDARP00000123040"; protein_version "1";	chr1	46906315	46906437
chr1	ensembl_havana	CDS	46918794	46918848	gene_id "ENSDARG00000036546"; gene_version "7"; transcript_id "ENSDART00000142560"; transcript_version "2"; exon_number "2"; gene_name "pdxkb"; gene_source "ensembl_havana"; gene_biotype "protein_coding"; transcript_name "pdxkb-201"; transcript_source "ensembl_havana"; transcript_biotype "protein_coding"; protein_id "ENSDARP00000123040"; protein_version "1";	chr1	46931708	46931807
chr1	ensembl_havana	CDS	46918794	46918848	gene_id "ENSDARG00000036546"; gene_version "7"; transcript_id "ENSDART00000142560"; transcript_version "2"; exon_number "2"; gene_name "pdxkb"; gene_source "ensembl_havana"; gene_biotype "protein_coding"; transcript_name "pdxkb-201"; transcript_source "ensembl_havana"; transcript_biotype "protein_coding"; protein_id "ENSDARP00000123040"; protein_version "1";	chr1	46935352	46935451
chr1	ensembl_havana	CDS	46896179	46896264	gene_id "ENSDARG00000036546"; gene_version "7"; transcript_id "ENSDART00000142560"; transcript_version "2"; exon_number "6"; gene_name "pdxkb"; gene_source "ensembl_havana"; gene_biotype "protein_coding"; transcript_name "pdxkb-201"; transcript_source "ensembl_havana"; transcript_biotype "protein_coding"; protein_id "ENSDARP00000123040"; protein_version "1";	chr1	46906315	46906437
chr1	ensembl_havana	CDS	46896179	46896264	gene_id "ENSDARG00000036546"; gene_version "7"; transcript_id "ENSDART00000142560"; transcript_version "2"; exon_number "6"; gene_name "pdxkb"; gene_source "ensembl_havana"; gene_biotype "protein_coding"; transcript_name "pdxkb-201"; transcript_source "ensembl_havana"; transcript_biotype "protein_coding"; protein_id "ENSDARP00000123040"; protein_version "1";	chr1	46931708	46931807
chr1	ensembl_havana	CDS	46896179	46896264	gene_id "ENSDARG00000036546"; gene_version "7"; transcript_id "ENSDART00000142560"; transcript_version "2"; exon_number "6"; gene_name "pdxkb"; gene_source "ensembl_havana"; gene_biotype "protein_coding"; transcript_name "pdxkb-201"; transcript_source "ensembl_havana"; transcript_biotype "protein_coding"; protein_id "ENSDARP00000123040"; protein_version "1";	chr1	46935352	46935451
chr1	ensembl_havana	CDS	46894741	46894852	gene_id "ENSDARG00000036546"; gene_version "7"; transcript_id "ENSDART00000142560"; transcript_version "2"; exon_number "8"; gene_name "pdxkb"; gene_source "ensembl_havana"; gene_biotype "protein_coding"; transcript_name "pdxkb-201"; transcript_source "ensembl_havana"; transcript_biotype "protein_coding"; protein_id "ENSDARP00000123040"; protein_version "1";	chr1	46906315	46906437
chr1	ensembl_havana	CDS	46894741	46894852	gene_id "ENSDARG00000036546"; gene_version "7"; transcript_id "ENSDART00000142560"; transcript_version "2"; exon_number "8"; gene_name "pdxkb"; gene_source "ensembl_havana"; gene_biotype "protein_coding"; transcript_name "pdxkb-201"; transcript_source "ensembl_havana"; transcript_biotype "protein_coding"; protein_id "ENSDARP00000123040"; protein_version "1";	chr1	46931708	46931807
chr1	ensembl_havana	CDS	46894741	46894852	gene_id "ENSDARG00000036546"; gene_version "7"; transcript_id "ENSDART00000142560"; transcript_version "2"; exon_number "8"; gene_name "pdxkb"; gene_source "ensembl_havana"; gene_biotype "protein_coding"; transcript_name "pdxkb-201"; transcript_source "ensembl_havana"; transcript_biotype "protein_coding"; protein_id "ENSDARP00000123040"; protein_version "1";	chr1	46935352	46935451
chr1	ensembl_havana	CDS	46891408	46891474	gene_id "ENSDARG00000036546"; gene_version "7"; transcript_id "ENSDART00000142560"; transcript_version "2"; exon_number "10"; gene_name "pdxkb"; gene_source "ensembl_havana"; gene_biotype "protein_coding"; transcript_name "pdxkb-201"; transcript_source "ensembl_havana"; transcript_biotype "protein_coding"; protein_id "ENSDARP00000123040"; protein_version "1";	chr1	46906315	46906437
chr1	ensembl_havana	CDS	46891408	46891474	gene_id "ENSDARG00000036546"; gene_version "7"; transcript_id "ENSDART00000142560"; transcript_version "2"; exon_number "10"; gene_name "pdxkb"; gene_source "ensembl_havana"; gene_biotype "protein_coding"; transcript_name "pdxkb-201"; transcript_source "ensembl_havana"; transcript_biotype "protein_coding"; protein_id "ENSDARP00000123040"; protein_version "1";	chr1	46931708	46931807
chr1	ensembl_havana	CDS	46891408	46891474	gene_id "ENSDARG00000036546"; gene_version "7"; transcript_id "ENSDART00000142560"; transcript_version "2"; exon_number "10"; gene_name "pdxkb"; gene_source "ensembl_havana"; gene_biotype "protein_coding"; transcript_name "pdxkb-201"; transcript_source "ensembl_havana"; transcript_biotype "protein_coding"; protein_id "ENSDARP00000123040"; protein_version "1";	chr1	46935352	46935451
chr1	ensembl_havana	stop_codon	46888396	46888398	gene_id "ENSDARG00000036546"; gene_version "7"; transcript_id "ENSDART00000142560"; transcript_version "2"; exon_number "11"; gene_name "pdxkb"; gene_source "ensembl_havana"; gene_biotype "protein_coding"; transcript_name "pdxkb-201"; transcript_source "ensembl_havana"; transcript_biotype "protein_coding";	chr1	46906315	46906437
chr1	ensembl_havana	stop_codon	46888396	46888398	gene_id "ENSDARG00000036546"; gene_version "7"; transcript_id "ENSDART00000142560"; transcript_version "2"; exon_number "11"; gene_name "pdxkb"; gene_source "ensembl_havana"; gene_biotype "protein_coding"; transcript_name "pdxkb-201"; transcript_source "ensembl_havana"; transcript_biotype "protein_coding";	chr1	46931708	46931807
chr1	ensembl_havana	stop_codon	46888396	46888398	gene_id "ENSDARG00000036546"; gene_version "7"; transcript_id "ENSDART00000142560"; transcript_version "2"; exon_number "11"; gene_name "pdxkb"; gene_source "ensembl_havana"; gene_biotype "protein_coding"; transcript_name "pdxkb-201"; transcript_source "ensembl_havana"; transcript_biotype "protein_coding";	chr1	46935352	46935451
chr1	havana	CDS	46957157	46957348	gene_id "ENSDARG00000036545"; gene_version "5"; transcript_id "ENSDART00000132843"; transcript_version "2"; exon_number "7"; gene_name "tmprss3b"; gene_source "havana"; gene_biotype "protein_coding"; transcript_name "tmprss3b-201"; transcript_source "havana"; transcript_biotype "protein_coding"; protein_id "ENSDARP00000121687"; protein_version "1"; tag "cds_start_NF"; tag "mRNA_start_NF";	chr1	46931708	46931807
chr1	havana	CDS	46957157	46957348	gene_id "ENSDARG00000036545"; gene_version "5"; transcript_id "ENSDART00000132843"; transcript_version "2"; exon_number "7"; gene_name "tmprss3b"; gene_source "havana"; gene_biotype "protein_coding"; transcript_name "tmprss3b-201"; transcript_source "havana"; transcript_biotype "protein_coding"; protein_id "ENSDARP00000121687"; protein_version "1"; tag "cds_start_NF"; tag "mRNA_start_NF";	chr1	46935352	46935451
chr1	havana	stop_codon	46957349	46957351	gene_id "ENSDARG00000036545"; gene_version "5"; transcript_id "ENSDART00000132843"; transcript_version "2"; exon_number "7"; gene_name "tmprss3b"; gene_source "havana"; gene_biotype "protein_coding"; transcript_name "tmprss3b-201"; transcript_source "havana"; transcript_biotype "protein_coding"; tag "cds_start_NF"; tag "mRNA_start_NF";	chr1	46931708	46931807
chr1	havana	stop_codon	46957349	46957351	gene_id "ENSDARG00000036545"; gene_version "5"; transcript_id "ENSDART00000132843"; transcript_version "2"; exon_number "7"; gene_name "tmprss3b"; gene_source "havana"; gene_biotype "protein_coding"; transcript_name "tmprss3b-201"; transcript_source "havana"; transcript_biotype "protein_coding"; tag "cds_start_NF"; tag "mRNA_start_NF";	chr1	46935352	46935451
chr1	havana	CDS	46981084	46981134	gene_id "ENSDARG00000036542"; gene_version "8"; transcript_id "ENSDART00000125032"; transcript_version "3"; exon_number "2"; gene_name "pknox1.2"; gene_source "ensembl_havana"; gene_biotype "protein_coding"; transcript_name "pknox1.2-201"; transcript_source "havana"; transcript_biotype "protein_coding"; protein_id "ENSDARP00000111389"; protein_version "2";	chr1	46931708	46931807
chr1	havana	CDS	46981084	46981134	gene_id "ENSDARG00000036542"; gene_version "8"; transcript_id "ENSDART00000125032"; transcript_version "3"; exon_number "2"; gene_name "pknox1.2"; gene_source "ensembl_havana"; gene_biotype "protein_coding"; transcript_name "pknox1.2-201"; transcript_source "havana"; transcript_biotype "protein_coding"; protein_id "ENSDARP00000111389"; protein_version "2";	chr1	46935352	46935451
chr1	havana	start_codon	46981132	46981134	gene_id "ENSDARG00000036542"; gene_version "8"; transcript_id "ENSDART00000125032"; transcript_version "3"; exon_number "2"; gene_name "pknox1.2"; gene_source "ensembl_havana"; gene_biotype "protein_coding"; transcript_name "pknox1.2-201"; transcript_source "havana"; transcript_biotype "protein_coding";	chr1	46931708	46931807
chr1	havana	start_codon	46981132	46981134	gene_id "ENSDARG00000036542"; gene_version "8"; transcript_id "ENSDART00000125032"; transcript_version "3"; exon_number "2"; gene_name "pknox1.2"; gene_source "ensembl_havana"; gene_biotype "protein_coding"; transcript_name "pknox1.2-201"; transcript_source "havana"; transcript_biotype "protein_coding";	chr1	46935352	46935451
chr1	havana	CDS	46977965	46978125	gene_id "ENSDARG00000036542"; gene_version "8"; transcript_id "ENSDART00000125032"; transcript_version "3"; exon_number "3"; gene_name "pknox1.2"; gene_source "ensembl_havana"; gene_biotype "protein_coding"; transcript_name "pknox1.2-201"; transcript_source "havana"; transcript_biotype "protein_coding"; protein_id "ENSDARP00000111389"; protein_version "2";	chr1	46931708	46931807
chr1	havana	CDS	46977965	46978125	gene_id "ENSDARG00000036542"; gene_version "8"; transcript_id "ENSDART00000125032"; transcript_version "3"; exon_number "3"; gene_name "pknox1.2"; gene_source "ensembl_havana"; gene_biotype "protein_coding"; transcript_name "pknox1.2-201"; transcript_source "havana"; transcript_biotype "protein_coding"; protein_id "ENSDARP00000111389"; protein_version "2";	chr1	46935352	46935451
chr1	havana	CDS	46974368	46974538	gene_id "ENSDARG00000036542"; gene_version "8"; transcript_id "ENSDART00000125032"; transcript_version "3"; exon_number "5"; gene_name "pknox1.2"; gene_source "ensembl_havana"; gene_biotype "protein_coding"; transcript_name "pknox1.2-201"; transcript_source "havana"; transcript_biotype "protein_coding"; protein_id "ENSDARP00000111389"; protein_version "2";	chr1	46931708	46931807
chr1	havana	CDS	46974368	46974538	gene_id "ENSDARG00000036542"; gene_version "8"; transcript_id "ENSDART00000125032"; transcript_version "3"; exon_number "5"; gene_name "pknox1.2"; gene_source "ensembl_havana"; gene_biotype "protein_coding"; transcript_name "pknox1.2-201"; transcript_source "havana"; transcript_biotype "protein_coding"; protein_id "ENSDARP00000111389"; protein_version "2";	chr1	46935352	46935451
chr1	havana	CDS	46973758	46973872	gene_id "ENSDARG00000036542"; gene_version "8"; transcript_id "ENSDART00000125032"; transcript_version "3"; exon_number "6"; gene_name "pknox1.2"; gene_source "ensembl_havana"; gene_biotype "protein_coding"; transcript_name "pknox1.2-201"; transcript_source "havana"; transcript_biotype "protein_coding"; protein_id "ENSDARP00000111389"; protein_version "2";	chr1	46931708	46931807
chr1	havana	CDS	46973758	46973872	gene_id "ENSDARG00000036542"; gene_version "8"; transcript_id "ENSDART00000125032"; transcript_version "3"; exon_number "6"; gene_name "pknox1.2"; gene_source "ensembl_havana"; gene_biotype "protein_coding"; transcript_name "pknox1.2-201"; transcript_source "havana"; transcript_biotype "protein_coding"; protein_id "ENSDARP00000111389"; protein_version "2";	chr1	46935352	46935451
chr1	havana	CDS	46967197	46967273	gene_id "ENSDARG00000036542"; gene_version "8"; transcript_id "ENSDART00000125032"; transcript_version "3"; exon_number "8"; gene_name "pknox1.2"; gene_source "ensembl_havana"; gene_biotype "protein_coding"; transcript_name "pknox1.2-201"; transcript_source "havana"; transcript_biotype "protein_coding"; protein_id "ENSDARP00000111389"; protein_version "2";	chr1	46931708	46931807
chr1	havana	CDS	46967197	46967273	gene_id "ENSDARG00000036542"; gene_version "8"; transcript_id "ENSDART00000125032"; transcript_version "3"; exon_number "8"; gene_name "pknox1.2"; gene_source "ensembl_havana"; gene_biotype "protein_coding"; transcript_name "pknox1.2-201"; transcript_source "havana"; transcript_biotype "protein_coding"; protein_id "ENSDARP00000111389"; protein_version "2";	chr1	46935352	46935451
chr1	havana	stop_codon	46964027	46964029	gene_id "ENSDARG00000036542"; gene_version "8"; transcript_id "ENSDART00000125032"; transcript_version "3"; exon_number "10"; gene_name "pknox1.2"; gene_source "ensembl_havana"; gene_biotype "protein_coding"; transcript_name "pknox1.2-201"; transcript_source "havana"; transcript_biotype "protein_coding";	chr1	46931708	46931807
chr1	havana	stop_codon	46964027	46964029	gene_id "ENSDARG00000036542"; gene_version "8"; transcript_id "ENSDART00000125032"; transcript_version "3"; exon_number "10"; gene_name "pknox1.2"; gene_source "ensembl_havana"; gene_biotype "protein_coding"; transcript_name "pknox1.2-201"; transcript_source "havana"; transcript_biotype "protein_coding";	chr1	46935352	46935451
chr1	ensembl	CDS	46981084	46981134	gene_id "ENSDARG00000036542"; gene_version "8"; transcript_id "ENSDART00000130607"; transcript_version "3"; exon_number "1"; gene_name "pknox1.2"; gene_source "ensembl_havana"; gene_biotype "protein_coding"; transcript_name "pknox1.2-202"; transcript_source "ensembl"; transcript_biotype "protein_coding"; protein_id "ENSDARP00000110278"; protein_version "1";	chr1	46931708	46931807
chr1	ensembl	CDS	46981084	46981134	gene_id "ENSDARG00000036542"; gene_version "8"; transcript_id "ENSDART00000130607"; transcript_version "3"; exon_number "1"; gene_name "pknox1.2"; gene_source "ensembl_havana"; gene_biotype "protein_coding"; transcript_name "pknox1.2-202"; transcript_source "ensembl"; transcript_biotype "protein_coding"; protein_id "ENSDARP00000110278"; protein_version "1";	chr1	46935352	46935451
chr1	ensembl	start_codon	46981132	46981134	gene_id "ENSDARG00000036542"; gene_version "8"; transcript_id "ENSDART00000130607"; transcript_version "3"; exon_number "1"; gene_name "pknox1.2"; gene_source "ensembl_havana"; gene_biotype "protein_coding"; transcript_name "pknox1.2-202"; transcript_source "ensembl"; transcript_biotype "protein_coding";	chr1	46931708	46931807
chr1	ensembl	start_codon	46981132	46981134	gene_id "ENSDARG00000036542"; gene_version "8"; transcript_id "ENSDART00000130607"; transcript_version "3"; exon_number "1"; gene_name "pknox1.2"; gene_source "ensembl_havana"; gene_biotype "protein_coding"; transcript_name "pknox1.2-202"; transcript_source "ensembl"; transcript_biotype "protein_coding";	chr1	46935352	46935451
chr1	ensembl	CDS	46977965	46978125	gene_id "ENSDARG00000036542"; gene_version "8"; transcript_id "ENSDART00000130607"; transcript_version "3"; exon_number "2"; gene_name "pknox1.2"; gene_source "ensembl_havana"; gene_biotype "protein_coding"; transcript_name "pknox1.2-202"; transcript_source "ensembl"; transcript_biotype "protein_coding"; protein_id "ENSDARP00000110278"; protein_version "1";	chr1	46931708	46931807
chr1	ensembl	CDS	46977965	46978125	gene_id "ENSDARG00000036542"; gene_version "8"; transcript_id "ENSDART00000130607"; transcript_version "3"; exon_number "2"; gene_name "pknox1.2"; gene_source "ensembl_havana"; gene_biotype "protein_coding"; transcript_name "pknox1.2-202"; transcript_source "ensembl"; transcript_biotype "protein_coding"; protein_id "ENSDARP00000110278"; protein_version "1";	chr1	46935352	46935451
chr1	ensembl	CDS	46974368	46974538	gene_id "ENSDARG00000036542"; gene_version "8"; transcript_id "ENSDART00000130607"; transcript_version "3"; exon_number "4"; gene_name "pknox1.2"; gene_source "ensembl_havana"; gene_biotype "protein_coding"; transcript_name "pknox1.2-202"; transcript_source "ensembl"; transcript_biotype "protein_coding"; protein_id "ENSDARP00000110278"; protein_version "1";	chr1	46931708	46931807
chr1	ensembl	CDS	46974368	46974538	gene_id "ENSDARG00000036542"; gene_version "8"; transcript_id "ENSDART00000130607"; transcript_version "3"; exon_number "4"; gene_name "pknox1.2"; gene_source "ensembl_havana"; gene_biotype "protein_coding"; transcript_name "pknox1.2-202"; transcript_source "ensembl"; transcript_biotype "protein_coding"; protein_id "ENSDARP00000110278"; protein_version "1";	chr1	46935352	46935451
chr1	ensembl	CDS	46973758	46973872	gene_id "ENSDARG00000036542"; gene_version "8"; transcript_id "ENSDART00000130607"; transcript_version "3"; exon_number "5"; gene_name "pknox1.2"; gene_source "ensembl_havana"; gene_biotype "protein_coding"; transcript_name "pknox1.2-202"; transcript_source "ensembl"; transcript_biotype "protein_coding"; protein_id "ENSDARP00000110278"; protein_version "1";	chr1	46931708	46931807
chr1	ensembl	CDS	46973758	46973872	gene_id "ENSDARG00000036542"; gene_version "8"; transcript_id "ENSDART00000130607"; transcript_version "3"; exon_number "5"; gene_name "pknox1.2"; gene_source "ensembl_havana"; gene_biotype "protein_coding"; transcript_name "pknox1.2-202"; transcript_source "ensembl"; transcript_biotype "protein_coding"; protein_id "ENSDARP00000110278"; protein_version "1";	chr1	46935352	46935451
chr1	ensembl	CDS	46971115	46971243	gene_id "ENSDARG00000036542"; gene_version "8"; transcript_id "ENSDART00000130607"; transcript_version "3"; exon_number "7"; gene_name "pknox1.2"; gene_source "ensembl_havana"; gene_biotype "protein_coding"; transcript_name "pknox1.2-202"; transcript_source "ensembl"; transcript_biotype "protein_coding"; protein_id "ENSDARP00000110278"; protein_version "1";	chr1	46931708	46931807
chr1	ensembl	CDS	46971115	46971243	gene_id "ENSDARG00000036542"; gene_version "8"; transcript_id "ENSDART00000130607"; transcript_version "3"; exon_number "7"; gene_name "pknox1.2"; gene_source "ensembl_havana"; gene_biotype "protein_coding"; transcript_name "pknox1.2-202"; transcript_source "ensembl"; transcript_biotype "protein_coding"; protein_id "ENSDARP00000110278"; protein_version "1";	chr1	46935352	46935451
chr1	ensembl	CDS	46967197	46967273	gene_id "ENSDARG00000036542"; gene_version "8"; transcript_id "ENSDART00000130607"; transcript_version "3"; exon_number "8"; gene_name "pknox1.2"; gene_source "ensembl_havana"; gene_biotype "protein_coding"; transcript_name "pknox1.2-202"; transcript_source "ensembl"; transcript_biotype "protein_coding"; protein_id "ENSDARP00000110278"; protein_version "1";	chr1	46931708	46931807
chr1	ensembl	CDS	46967197	46967273	gene_id "ENSDARG00000036542"; gene_version "8"; transcript_id "ENSDART00000130607"; transcript_version "3"; exon_number "8"; gene_name "pknox1.2"; gene_source "ensembl_havana"; gene_biotype "protein_coding"; transcript_name "pknox1.2-202"; transcript_source "ensembl"; transcript_biotype "protein_coding"; protein_id "ENSDARP00000110278"; protein_version "1";	chr1	46935352	46935451
chr1	ensembl	stop_codon	46964027	46964029	gene_id "ENSDARG00000036542"; gene_version "8"; transcript_id "ENSDART00000130607"; transcript_version "3"; exon_number "10"; gene_name "pknox1.2"; gene_source "ensembl_havana"; gene_biotype "protein_coding"; transcript_name "pknox1.2-202"; transcript_source "ensembl"; transcript_biotype "protein_coding";	chr1	46931708	46931807
chr1	ensembl	stop_codon	46964027	46964029	gene_id "ENSDARG00000036542"; gene_version "8"; transcript_id "ENSDART00000130607"; transcript_version "3"; exon_number "10"; gene_name "pknox1.2"; gene_source "ensembl_havana"; gene_biotype "protein_coding"; transcript_name "pknox1.2-202"; transcript_source "ensembl"; transcript_biotype "protein_coding";	chr1	46935352	46935451
chr1	havana	CDS	47178674	47178709	gene_id "ENSDARG00000043271"; gene_version "8"; transcript_id "ENSDART00000074450"; transcript_version "7"; exon_number "1"; gene_name "morc3b"; gene_source "ensembl_havana"; gene_biotype "protein_coding"; transcript_name "morc3b-201"; transcript_source "havana"; transcript_biotype "protein_coding"; protein_id "ENSDARP00000068939"; protein_version "5";	chr1	47225610	47225709
chr1	havana	CDS	47178674	47178709	gene_id "ENSDARG00000043271"; gene_version "8"; transcript_id "ENSDART00000074450"; transcript_version "7"; exon_number "1"; gene_name "morc3b"; gene_source "ensembl_havana"; gene_biotype "protein_coding"; transcript_name "morc3b-201"; transcript_source "havana"; transcript_biotype "protein_coding"; protein_id "ENSDARP00000068939"; protein_version "5";	chr1	47228638	47228737
chr1	havana	start_codon	47178674	47178676	gene_id "ENSDARG00000043271"; gene_version "8"; transcript_id "ENSDART00000074450"; transcript_version "7"; exon_number "1"; gene_name "morc3b"; gene_source "ensembl_havana"; gene_biotype "protein_coding"; transcript_name "morc3b-201"; transcript_source "havana"; transcript_biotype "protein_coding";	chr1	47225610	47225709
chr1	havana	start_codon	47178674	47178676	gene_id "ENSDARG00000043271"; gene_version "8"; transcript_id "ENSDART00000074450"; transcript_version "7"; exon_number "1"; gene_name "morc3b"; gene_source "ensembl_havana"; gene_biotype "protein_coding"; transcript_name "morc3b-201"; transcript_source "havana"; transcript_biotype "protein_coding";	chr1	47228638	47228737
chr1	havana	CDS	47181570	47181642	gene_id "ENSDARG00000043271"; gene_version "8"; transcript_id "ENSDART00000074450"; transcript_version "7"; exon_number "2"; gene_name "morc3b"; gene_source "ensembl_havana"; gene_biotype "protein_coding"; transcript_name "morc3b-201"; transcript_source "havana"; transcript_biotype "protein_coding"; protein_id "ENSDARP00000068939"; protein_version "5";	chr1	47225610	47225709
chr1	havana	CDS	47181570	47181642	gene_id "ENSDARG00000043271"; gene_version "8"; transcript_id "ENSDART00000074450"; transcript_version "7"; exon_number "2"; gene_name "morc3b"; gene_source "ensembl_havana"; gene_biotype "protein_coding"; transcript_name "morc3b-201"; transcript_source "havana"; transcript_biotype "protein_coding"; protein_id "ENSDARP00000068939"; protein_version "5";	chr1	47228638	47228737
chr1	havana	CDS	47189954	47190082	gene_id "ENSDARG00000043271"; gene_version "8"; transcript_id "ENSDART00000074450"; transcript_version "7"; exon_number "7"; gene_name "morc3b"; gene_source "ensembl_havana"; gene_biotype "protein_coding"; transcript_name "morc3b-201"; transcript_source "havana"; transcript_biotype "protein_coding"; protein_id "ENSDARP00000068939"; protein_version "5";	chr1	47225610	47225709
chr1	havana	CDS	47189954	47190082	gene_id "ENSDARG00000043271"; gene_version "8"; transcript_id "ENSDART00000074450"; transcript_version "7"; exon_number "7"; gene_name "morc3b"; gene_source "ensembl_havana"; gene_biotype "protein_coding"; transcript_name "morc3b-201"; transcript_source "havana"; transcript_biotype "protein_coding"; protein_id "ENSDARP00000068939"; protein_version "5";	chr1	47228638	47228737
chr1	havana	CDS	47190187	47190306	gene_id "ENSDARG00000043271"; gene_version "8"; transcript_id "ENSDART00000074450"; transcript_version "7"; exon_number "8"; gene_name "morc3b"; gene_source "ensembl_havana"; gene_biotype "protein_coding"; transcript_name "morc3b-201"; transcript_source "havana"; transcript_biotype "protein_coding"; protein_id "ENSDARP00000068939"; protein_version "5";	chr1	47225610	47225709
chr1	havana	CDS	47190187	47190306	gene_id "ENSDARG00000043271"; gene_version "8"; transcript_id "ENSDART00000074450"; transcript_version "7"; exon_number "8"; gene_name "morc3b"; gene_source "ensembl_havana"; gene_biotype "protein_coding"; transcript_name "morc3b-201"; transcript_source "havana"; transcript_biotype "protein_coding"; protein_id "ENSDARP00000068939"; protein_version "5";	chr1	47228638	47228737
chr1	havana	CDS	47190392	47190489	gene_id "ENSDARG00000043271"; gene_version "8"; transcript_id "ENSDART00000074450"; transcript_version "7"; exon_number "9"; gene_name "morc3b"; gene_source "ensembl_havana"; gene_biotype "protein_coding"; transcript_name "morc3b-201"; transcript_source "havana"; transcript_biotype "protein_coding"; protein_id "ENSDARP00000068939"; protein_version "5";	chr1	47225610	47225709
chr1	havana	CDS	47190392	47190489	gene_id "ENSDARG00000043271"; gene_version "8"; transcript_id "ENSDART00000074450"; transcript_version "7"; exon_number "9"; gene_name "morc3b"; gene_source "ensembl_havana"; gene_biotype "protein_coding"; transcript_name "morc3b-201"; transcript_source "havana"; transcript_biotype "protein_coding"; protein_id "ENSDARP00000068939"; protein_version "5";	chr1	47228638	47228737
chr1	havana	CDS	47195786	47195864	gene_id "ENSDARG00000043271"; gene_version "8"; transcript_id "ENSDART00000074450"; transcript_version "7"; exon_number "14"; gene_name "morc3b"; gene_source "ensembl_havana"; gene_biotype "protein_coding"; transcript_name "morc3b-201"; transcript_source "havana"; transcript_biotype "protein_coding"; protein_id "ENSDARP00000068939"; protein_version "5";	chr1	47225610	47225709
chr1	havana	CDS	47195786	47195864	gene_id "ENSDARG00000043271"; gene_version "8"; transcript_id "ENSDART00000074450"; transcript_version "7"; exon_number "14"; gene_name "morc3b"; gene_source "ensembl_havana"; gene_biotype "protein_coding"; transcript_name "morc3b-201"; transcript_source "havana"; transcript_biotype "protein_coding"; protein_id "ENSDARP00000068939"; protein_version "5";	chr1	47228638	47228737
chr1	havana	CDS	47201349	47201594	gene_id "ENSDARG00000043271"; gene_version "8"; transcript_id "ENSDART00000074450"; transcript_version "7"; exon_number "17"; gene_name "morc3b"; gene_source "ensembl_havana"; gene_biotype "protein_coding"; transcript_name "morc3b-201"; transcript_source "havana"; transcript_biotype "protein_coding"; protein_id "ENSDARP00000068939"; protein_version "5";	chr1	47225610	47225709
chr1	havana	CDS	47201349	47201594	gene_id "ENSDARG00000043271"; gene_version "8"; transcript_id "ENSDART00000074450"; transcript_version "7"; exon_number "17"; gene_name "morc3b"; gene_source "ensembl_havana"; gene_biotype "protein_coding"; transcript_name "morc3b-201"; transcript_source "havana"; transcript_biotype "protein_coding"; protein_id "ENSDARP00000068939"; protein_version "5";	chr1	47228638	47228737
chr1	havana	stop_codon	47201595	47201597	gene_id "ENSDARG00000043271"; gene_version "8"; transcript_id "ENSDART00000074450"; transcript_version "7"; exon_number "17"; gene_name "morc3b"; gene_source "ensembl_havana"; gene_biotype "protein_coding"; transcript_name "morc3b-201"; transcript_source "havana"; transcript_biotype "protein_coding";	chr1	47225610	47225709
chr1	havana	stop_codon	47201595	47201597	gene_id "ENSDARG00000043271"; gene_version "8"; transcript_id "ENSDART00000074450"; transcript_version "7"; exon_number "17"; gene_name "morc3b"; gene_source "ensembl_havana"; gene_biotype "protein_coding"; transcript_name "morc3b-201"; transcript_source "havana"; transcript_biotype "protein_coding";	chr1	47228638	47228737
chr1	ensembl	CDS	47178674	47178709	gene_id "ENSDARG00000043271"; gene_version "8"; transcript_id "ENSDART00000158432"; transcript_version "2"; exon_number "1"; gene_name "morc3b"; gene_source "ensembl_havana"; gene_biotype "protein_coding"; transcript_name "morc3b-203"; transcript_source "ensembl"; transcript_biotype "protein_coding"; protein_id "ENSDARP00000132872"; protein_version "1";	chr1	47225610	47225709
chr1	ensembl	CDS	47178674	47178709	gene_id "ENSDARG00000043271"; gene_version "8"; transcript_id "ENSDART00000158432"; transcript_version "2"; exon_number "1"; gene_name "morc3b"; gene_source "ensembl_havana"; gene_biotype "protein_coding"; transcript_name "morc3b-203"; transcript_source "ensembl"; transcript_biotype "protein_coding"; protein_id "ENSDARP00000132872"; protein_version "1";	chr1	47228638	47228737
chr1	ensembl	start_codon	47178674	47178676	gene_id "ENSDARG00000043271"; gene_version "8"; transcript_id "ENSDART00000158432"; transcript_version "2"; exon_number "1"; gene_name "morc3b"; gene_source "ensembl_havana"; gene_biotype "protein_coding"; transcript_name "morc3b-203"; transcript_source "ensembl"; transcript_biotype "protein_coding";	chr1	47225610	47225709
chr1	ensembl	start_codon	47178674	47178676	gene_id "ENSDARG00000043271"; gene_version "8"; transcript_id "ENSDART00000158432"; transcript_version "2"; exon_number "1"; gene_name "morc3b"; gene_source "ensembl_havana"; gene_biotype "protein_coding"; transcript_name "morc3b-203"; transcript_source "ensembl"; transcript_biotype "protein_coding";	chr1	47228638	47228737
chr1	ensembl	CDS	47181570	47181642	gene_id "ENSDARG00000043271"; gene_version "8"; transcript_id "ENSDART00000158432"; transcript_version "2"; exon_number "2"; gene_name "morc3b"; gene_source "ensembl_havana"; gene_biotype "protein_coding"; transcript_name "morc3b-203"; transcript_source "ensembl"; transcript_biotype "protein_coding"; protein_id "ENSDARP00000132872"; protein_version "1";	chr1	47225610	47225709
chr1	ensembl	CDS	47181570	47181642	gene_id "ENSDARG00000043271"; gene_version "8"; transcript_id "ENSDART00000158432"; transcript_version "2"; exon_number "2"; gene_name "morc3b"; gene_source "ensembl_havana"; gene_biotype "protein_coding"; transcript_name "morc3b-203"; transcript_source "ensembl"; transcript_biotype "protein_coding"; protein_id "ENSDARP00000132872"; protein_version "1";	chr1	47228638	47228737
chr1	havana	CDS	47178688	47178709	gene_id "ENSDARG00000043271"; gene_version "8"; transcript_id "ENSDART00000137448"; transcript_version "2"; exon_number "1"; gene_name "morc3b"; gene_source "ensembl_havana"; gene_biotype "protein_coding"; transcript_name "morc3b-202"; transcript_source "havana"; transcript_biotype "protein_coding"; protein_id "ENSDARP00000121202"; protein_version "1"; tag "cds_end_NF"; tag "mRNA_end_NF";	chr1	47225610	47225709
chr1	havana	CDS	47178688	47178709	gene_id "ENSDARG00000043271"; gene_version "8"; transcript_id "ENSDART00000137448"; transcript_version "2"; exon_number "1"; gene_name "morc3b"; gene_source "ensembl_havana"; gene_biotype "protein_coding"; transcript_name "morc3b-202"; transcript_source "havana"; transcript_biotype "protein_coding"; protein_id "ENSDARP00000121202"; protein_version "1"; tag "cds_end_NF"; tag "mRNA_end_NF";	chr1	47228638	47228737
chr1	havana	start_codon	47178688	47178690	gene_id "ENSDARG00000043271"; gene_version "8"; transcript_id "ENSDART00000137448"; transcript_version "2"; exon_number "1"; gene_name "morc3b"; gene_source "ensembl_havana"; gene_biotype "protein_coding"; transcript_name "morc3b-202"; transcript_source "havana"; transcript_biotype "protein_coding"; tag "cds_end_NF"; tag "mRNA_end_NF";	chr1	47225610	47225709
chr1	havana	start_codon	47178688	47178690	gene_id "ENSDARG00000043271"; gene_version "8"; transcript_id "ENSDART00000137448"; transcript_version "2"; exon_number "1"; gene_name "morc3b"; gene_source "ensembl_havana"; gene_biotype "protein_coding"; transcript_name "morc3b-202"; transcript_source "havana"; transcript_biotype "protein_coding"; tag "cds_end_NF"; tag "mRNA_end_NF";	chr1	47228638	47228737
chr1	havana	CDS	47391196	47391542	gene_id "ENSDARG00000036687"; gene_version "9"; transcript_id "ENSDART00000053284"; transcript_version "7"; exon_number "4"; gene_name "bcl9"; gene_source "ensembl_havana"; gene_biotype "protein_coding"; transcript_name "bcl9-201"; transcript_source "havana"; transcript_biotype "protein_coding"; protein_id "ENSDARP00000053283"; protein_version "5";	chr1	47356881	47356980
chr1	havana	CDS	47391196	47391542	gene_id "ENSDARG00000036687"; gene_version "9"; transcript_id "ENSDART00000053284"; transcript_version "7"; exon_number "4"; gene_name "bcl9"; gene_source "ensembl_havana"; gene_biotype "protein_coding"; transcript_name "bcl9-201"; transcript_source "havana"; transcript_biotype "protein_coding"; protein_id "ENSDARP00000053283"; protein_version "5";	chr1	47356881	47356980
chr1	havana	CDS	47391196	47391542	gene_id "ENSDARG00000036687"; gene_version "9"; transcript_id "ENSDART00000053284"; transcript_version "7"; exon_number "4"; gene_name "bcl9"; gene_source "ensembl_havana"; gene_biotype "protein_coding"; transcript_name "bcl9-201"; transcript_source "havana"; transcript_biotype "protein_coding"; protein_id "ENSDARP00000053283"; protein_version "5";	chr1	47382983	47383082
chr1	havana	start_codon	47391196	47391198	gene_id "ENSDARG00000036687"; gene_version "9"; transcript_id "ENSDART00000053284"; transcript_version "7"; exon_number "4"; gene_name "bcl9"; gene_source "ensembl_havana"; gene_biotype "protein_coding"; transcript_name "bcl9-201"; transcript_source "havana"; transcript_biotype "protein_coding";	chr1	47356881	47356980
chr1	havana	start_codon	47391196	47391198	gene_id "ENSDARG00000036687"; gene_version "9"; transcript_id "ENSDART00000053284"; transcript_version "7"; exon_number "4"; gene_name "bcl9"; gene_source "ensembl_havana"; gene_biotype "protein_coding"; transcript_name "bcl9-201"; transcript_source "havana"; transcript_biotype "protein_coding";	chr1	47356881	47356980
chr1	havana	start_codon	47391196	47391198	gene_id "ENSDARG00000036687"; gene_version "9"; transcript_id "ENSDART00000053284"; transcript_version "7"; exon_number "4"; gene_name "bcl9"; gene_source "ensembl_havana"; gene_biotype "protein_coding"; transcript_name "bcl9-201"; transcript_source "havana"; transcript_biotype "protein_coding";	chr1	47382983	47383082
chr1	havana	CDS	47404903	47407177	gene_id "ENSDARG00000036687"; gene_version "9"; transcript_id "ENSDART00000053284"; transcript_version "7"; exon_number "9"; gene_name "bcl9"; gene_source "ensembl_havana"; gene_biotype "protein_coding"; transcript_name "bcl9-201"; transcript_source "havana"; transcript_biotype "protein_coding"; protein_id "ENSDARP00000053283"; protein_version "5";	chr1	47356881	47356980
chr1	havana	CDS	47404903	47407177	gene_id "ENSDARG00000036687"; gene_version "9"; transcript_id "ENSDART00000053284"; transcript_version "7"; exon_number "9"; gene_name "bcl9"; gene_source "ensembl_havana"; gene_biotype "protein_coding"; transcript_name "bcl9-201"; transcript_source "havana"; transcript_biotype "protein_coding"; protein_id "ENSDARP00000053283"; protein_version "5";	chr1	47356881	47356980
chr1	havana	CDS	47404903	47407177	gene_id "ENSDARG00000036687"; gene_version "9"; transcript_id "ENSDART00000053284"; transcript_version "7"; exon_number "9"; gene_name "bcl9"; gene_source "ensembl_havana"; gene_biotype "protein_coding"; transcript_name "bcl9-201"; transcript_source "havana"; transcript_biotype "protein_coding"; protein_id "ENSDARP00000053283"; protein_version "5";	chr1	47382983	47383082
chr1	havana	stop_codon	47408964	47408966	gene_id "ENSDARG00000036687"; gene_version "9"; transcript_id "ENSDART00000053284"; transcript_version "7"; exon_number "11"; gene_name "bcl9"; gene_source "ensembl_havana"; gene_biotype "protein_coding"; transcript_name "bcl9-201"; transcript_source "havana"; transcript_biotype "protein_coding";	chr1	47382983	47383082
chr1	ensembl	CDS	47391196	47391542	gene_id "ENSDARG00000036687"; gene_version "9"; transcript_id "ENSDART00000188153"; transcript_version "1"; exon_number "3"; gene_name "bcl9"; gene_source "ensembl_havana"; gene_biotype "protein_coding"; transcript_name "bcl9-203"; transcript_source "ensembl"; transcript_biotype "protein_coding"; protein_id "ENSDARP00000152762"; protein_version "1";	chr1	47356881	47356980
chr1	ensembl	CDS	47391196	47391542	gene_id "ENSDARG00000036687"; gene_version "9"; transcript_id "ENSDART00000188153"; transcript_version "1"; exon_number "3"; gene_name "bcl9"; gene_source "ensembl_havana"; gene_biotype "protein_coding"; transcript_name "bcl9-203"; transcript_source "ensembl"; transcript_biotype "protein_coding"; protein_id "ENSDARP00000152762"; protein_version "1";	chr1	47356881	47356980
chr1	ensembl	CDS	47391196	47391542	gene_id "ENSDARG00000036687"; gene_version "9"; transcript_id "ENSDART00000188153"; transcript_version "1"; exon_number "3"; gene_name "bcl9"; gene_source "ensembl_havana"; gene_biotype "protein_coding"; transcript_name "bcl9-203"; transcript_source "ensembl"; transcript_biotype "protein_coding"; protein_id "ENSDARP00000152762"; protein_version "1";	chr1	47382983	47383082
chr1	ensembl	start_codon	47391196	47391198	gene_id "ENSDARG00000036687"; gene_version "9"; transcript_id "ENSDART00000188153"; transcript_version "1"; exon_number "3"; gene_name "bcl9"; gene_source "ensembl_havana"; gene_biotype "protein_coding"; transcript_name "bcl9-203"; transcript_source "ensembl"; transcript_biotype "protein_coding";	chr1	47356881	47356980
chr1	ensembl	start_codon	47391196	47391198	gene_id "ENSDARG00000036687"; gene_version "9"; transcript_id "ENSDART00000188153"; transcript_version "1"; exon_number "3"; gene_name "bcl9"; gene_source "ensembl_havana"; gene_biotype "protein_coding"; transcript_name "bcl9-203"; transcript_source "ensembl"; transcript_biotype "protein_coding";	chr1	47356881	47356980
chr1	ensembl	start_codon	47391196	47391198	gene_id "ENSDARG00000036687"; gene_version "9"; transcript_id "ENSDART00000188153"; transcript_version "1"; exon_number "3"; gene_name "bcl9"; gene_source "ensembl_havana"; gene_biotype "protein_coding"; transcript_name "bcl9-203"; transcript_source "ensembl"; transcript_biotype "protein_coding";	chr1	47382983	47383082
chr1	ensembl	CDS	47404903	47407177	gene_id "ENSDARG00000036687"; gene_version "9"; transcript_id "ENSDART00000188153"; transcript_version "1"; exon_number "8"; gene_name "bcl9"; gene_source "ensembl_havana"; gene_biotype "protein_coding"; transcript_name "bcl9-203"; transcript_source "ensembl"; transcript_biotype "protein_coding"; protein_id "ENSDARP00000152762"; protein_version "1";	chr1	47356881	47356980
chr1	ensembl	CDS	47404903	47407177	gene_id "ENSDARG00000036687"; gene_version "9"; transcript_id "ENSDART00000188153"; transcript_version "1"; exon_number "8"; gene_name "bcl9"; gene_source "ensembl_havana"; gene_biotype "protein_coding"; transcript_name "bcl9-203"; transcript_source "ensembl"; transcript_biotype "protein_coding"; protein_id "ENSDARP00000152762"; protein_version "1";	chr1	47356881	47356980
chr1	ensembl	CDS	47404903	47407177	gene_id "ENSDARG00000036687"; gene_version "9"; transcript_id "ENSDART00000188153"; transcript_version "1"; exon_number "8"; gene_name "bcl9"; gene_source "ensembl_havana"; gene_biotype "protein_coding"; transcript_name "bcl9-203"; transcript_source "ensembl"; transcript_biotype "protein_coding"; protein_id "ENSDARP00000152762"; protein_version "1";	chr1	47382983	47383082
chr1	ensembl	stop_codon	47408964	47408966	gene_id "ENSDARG00000036687"; gene_version "9"; transcript_id "ENSDART00000188153"; transcript_version "1"; exon_number "10"; gene_name "bcl9"; gene_source "ensembl_havana"; gene_biotype "protein_coding"; transcript_name "bcl9-203"; transcript_source "ensembl"; transcript_biotype "protein_coding";	chr1	47382983	47383082
chr1	ensembl	CDS	47391490	47391542	gene_id "ENSDARG00000036687"; gene_version "9"; transcript_id "ENSDART00000113559"; transcript_version "5"; exon_number "1"; gene_name "bcl9"; gene_source "ensembl_havana"; gene_biotype "protein_coding"; transcript_name "bcl9-202"; transcript_source "ensembl"; transcript_biotype "protein_coding"; protein_id "ENSDARP00000104216"; protein_version "3";	chr1	47356881	47356980
chr1	ensembl	CDS	47391490	47391542	gene_id "ENSDARG00000036687"; gene_version "9"; transcript_id "ENSDART00000113559"; transcript_version "5"; exon_number "1"; gene_name "bcl9"; gene_source "ensembl_havana"; gene_biotype "protein_coding"; transcript_name "bcl9-202"; transcript_source "ensembl"; transcript_biotype "protein_coding"; protein_id "ENSDARP00000104216"; protein_version "3";	chr1	47356881	47356980
chr1	ensembl	CDS	47391490	47391542	gene_id "ENSDARG00000036687"; gene_version "9"; transcript_id "ENSDART00000113559"; transcript_version "5"; exon_number "1"; gene_name "bcl9"; gene_source "ensembl_havana"; gene_biotype "protein_coding"; transcript_name "bcl9-202"; transcript_source "ensembl"; transcript_biotype "protein_coding"; protein_id "ENSDARP00000104216"; protein_version "3";	chr1	47382983	47383082
chr1	ensembl	start_codon	47391490	47391492	gene_id "ENSDARG00000036687"; gene_version "9"; transcript_id "ENSDART00000113559"; transcript_version "5"; exon_number "1"; gene_name "bcl9"; gene_source "ensembl_havana"; gene_biotype "protein_coding"; transcript_name "bcl9-202"; transcript_source "ensembl"; transcript_biotype "protein_coding";	chr1	47356881	47356980
chr1	ensembl	start_codon	47391490	47391492	gene_id "ENSDARG00000036687"; gene_version "9"; transcript_id "ENSDART00000113559"; transcript_version "5"; exon_number "1"; gene_name "bcl9"; gene_source "ensembl_havana"; gene_biotype "protein_coding"; transcript_name "bcl9-202"; transcript_source "ensembl"; transcript_biotype "protein_coding";	chr1	47356881	47356980
chr1	ensembl	start_codon	47391490	47391492	gene_id "ENSDARG00000036687"; gene_version "9"; transcript_id "ENSDART00000113559"; transcript_version "5"; exon_number "1"; gene_name "bcl9"; gene_source "ensembl_havana"; gene_biotype "protein_coding"; transcript_name "bcl9-202"; transcript_source "ensembl"; transcript_biotype "protein_coding";	chr1	47382983	47383082
chr1	ensembl	CDS	47404903	47407177	gene_id "ENSDARG00000036687"; gene_version "9"; transcript_id "ENSDART00000113559"; transcript_version "5"; exon_number "6"; gene_name "bcl9"; gene_source "ensembl_havana"; gene_biotype "protein_coding"; transcript_name "bcl9-202"; transcript_source "ensembl"; transcript_biotype "protein_coding"; protein_id "ENSDARP00000104216"; protein_version "3";	chr1	47356881	47356980
chr1	ensembl	CDS	47404903	47407177	gene_id "ENSDARG00000036687"; gene_version "9"; transcript_id "ENSDART00000113559"; transcript_version "5"; exon_number "6"; gene_name "bcl9"; gene_source "ensembl_havana"; gene_biotype "protein_coding"; transcript_name "bcl9-202"; transcript_source "ensembl"; transcript_biotype "protein_coding"; protein_id "ENSDARP00000104216"; protein_version "3";	chr1	47356881	47356980
chr1	ensembl	CDS	47404903	47407177	gene_id "ENSDARG00000036687"; gene_version "9"; transcript_id "ENSDART00000113559"; transcript_version "5"; exon_number "6"; gene_name "bcl9"; gene_source "ensembl_havana"; gene_biotype "protein_coding"; transcript_name "bcl9-202"; transcript_source "ensembl"; transcript_biotype "protein_coding"; protein_id "ENSDARP00000104216"; protein_version "3";	chr1	47382983	47383082
chr1	ensembl	stop_codon	47408964	47408966	gene_id "ENSDARG00000036687"; gene_version "9"; transcript_id "ENSDART00000113559"; transcript_version "5"; exon_number "8"; gene_name "bcl9"; gene_source "ensembl_havana"; gene_biotype "protein_coding"; transcript_name "bcl9-202"; transcript_source "ensembl"; transcript_biotype "protein_coding";	chr1	47382983	47383082
chr1	ensembl_havana	CDS	47415731	47416840	gene_id "ENSDARG00000069450"; gene_version "4"; transcript_id "ENSDART00000101104"; transcript_version "4"; exon_number "2"; gene_name "gja5b"; gene_source "ensembl_havana"; gene_biotype "protein_coding"; transcript_name "gja5b-201"; transcript_source "ensembl_havana"; transcript_biotype "protein_coding"; protein_id "ENSDARP00000091879"; protein_version "3";	chr1	47382983	47383082
chr1	ensembl_havana	start_codon	47416838	47416840	gene_id "ENSDARG00000069450"; gene_version "4"; transcript_id "ENSDART00000101104"; transcript_version "4"; exon_number "2"; gene_name "gja5b"; gene_source "ensembl_havana"; gene_biotype "protein_coding"; transcript_name "gja5b-201"; transcript_source "ensembl_havana"; transcript_biotype "protein_coding";	chr1	47382983	47383082
chr1	ensembl_havana	stop_codon	47415728	47415730	gene_id "ENSDARG00000069450"; gene_version "4"; transcript_id "ENSDART00000101104"; transcript_version "4"; exon_number "2"; gene_name "gja5b"; gene_source "ensembl_havana"; gene_biotype "protein_coding"; transcript_name "gja5b-201"; transcript_source "ensembl_havana"; transcript_biotype "protein_coding";	chr1	47382983	47383082
chr1	havana	CDS	47681022	47681141	gene_id "ENSDARG00000060148"; gene_version "7"; transcript_id "ENSDART00000153746"; transcript_version "3"; exon_number "12"; gene_name "sh3pxd2aa"; gene_source "ensembl_havana"; gene_biotype "protein_coding"; transcript_name "sh3pxd2aa-202"; transcript_source "havana"; transcript_biotype "protein_coding"; protein_id "ENSDARP00000127586"; protein_version "1"; tag "cds_start_NF"; tag "mRNA_start_NF";	chr1	47724075	47724174
chr1	havana	CDS	47681022	47681141	gene_id "ENSDARG00000060148"; gene_version "7"; transcript_id "ENSDART00000153746"; transcript_version "3"; exon_number "12"; gene_name "sh3pxd2aa"; gene_source "ensembl_havana"; gene_biotype "protein_coding"; transcript_name "sh3pxd2aa-202"; transcript_source "havana"; transcript_biotype "protein_coding"; protein_id "ENSDARP00000127586"; protein_version "1"; tag "cds_start_NF"; tag "mRNA_start_NF";	chr1	47727503	47727602
chr1	havana	CDS	47681317	47683254	gene_id "ENSDARG00000060148"; gene_version "7"; transcript_id "ENSDART00000153746"; transcript_version "3"; exon_number "13"; gene_name "sh3pxd2aa"; gene_source "ensembl_havana"; gene_biotype "protein_coding"; transcript_name "sh3pxd2aa-202"; transcript_source "havana"; transcript_biotype "protein_coding"; protein_id "ENSDARP00000127586"; protein_version "1"; tag "cds_start_NF"; tag "mRNA_start_NF";	chr1	47724075	47724174
chr1	havana	CDS	47681317	47683254	gene_id "ENSDARG00000060148"; gene_version "7"; transcript_id "ENSDART00000153746"; transcript_version "3"; exon_number "13"; gene_name "sh3pxd2aa"; gene_source "ensembl_havana"; gene_biotype "protein_coding"; transcript_name "sh3pxd2aa-202"; transcript_source "havana"; transcript_biotype "protein_coding"; protein_id "ENSDARP00000127586"; protein_version "1"; tag "cds_start_NF"; tag "mRNA_start_NF";	chr1	47727503	47727602
chr1	havana	stop_codon	47683255	47683257	gene_id "ENSDARG00000060148"; gene_version "7"; transcript_id "ENSDART00000153746"; transcript_version "3"; exon_number "13"; gene_name "sh3pxd2aa"; gene_source "ensembl_havana"; gene_biotype "protein_coding"; transcript_name "sh3pxd2aa-202"; transcript_source "havana"; transcript_biotype "protein_coding"; tag "cds_start_NF"; tag "mRNA_start_NF";	chr1	47724075	47724174
chr1	havana	stop_codon	47683255	47683257	gene_id "ENSDARG00000060148"; gene_version "7"; transcript_id "ENSDART00000153746"; transcript_version "3"; exon_number "13"; gene_name "sh3pxd2aa"; gene_source "ensembl_havana"; gene_biotype "protein_coding"; transcript_name "sh3pxd2aa-202"; transcript_source "havana"; transcript_biotype "protein_coding"; tag "cds_start_NF"; tag "mRNA_start_NF";	chr1	47727503	47727602
chr1	ensembl	CDS	47681022	47681141	gene_id "ENSDARG00000060148"; gene_version "7"; transcript_id "ENSDART00000084457"; transcript_version "5"; exon_number "11"; gene_name "sh3pxd2aa"; gene_source "ensembl_havana"; gene_biotype "protein_coding"; transcript_name "sh3pxd2aa-201"; transcript_source "ensembl"; transcript_biotype "protein_coding"; protein_id "ENSDARP00000078892"; protein_version "4";	chr1	47724075	47724174
chr1	ensembl	CDS	47681022	47681141	gene_id "ENSDARG00000060148"; gene_version "7"; transcript_id "ENSDART00000084457"; transcript_version "5"; exon_number "11"; gene_name "sh3pxd2aa"; gene_source "ensembl_havana"; gene_biotype "protein_coding"; transcript_name "sh3pxd2aa-201"; transcript_source "ensembl"; transcript_biotype "protein_coding"; protein_id "ENSDARP00000078892"; protein_version "4";	chr1	47727503	47727602
chr1	ensembl	CDS	47681317	47683254	gene_id "ENSDARG00000060148"; gene_version "7"; transcript_id "ENSDART00000084457"; transcript_version "5"; exon_number "12"; gene_name "sh3pxd2aa"; gene_source "ensembl_havana"; gene_biotype "protein_coding"; transcript_name "sh3pxd2aa-201"; transcript_source "ensembl"; transcript_biotype "protein_coding"; protein_id "ENSDARP00000078892"; protein_version "4";	chr1	47724075	47724174
chr1	ensembl	CDS	47681317	47683254	gene_id "ENSDARG00000060148"; gene_version "7"; transcript_id "ENSDART00000084457"; transcript_version "5"; exon_number "12"; gene_name "sh3pxd2aa"; gene_source "ensembl_havana"; gene_biotype "protein_coding"; transcript_name "sh3pxd2aa-201"; transcript_source "ensembl"; transcript_biotype "protein_coding"; protein_id "ENSDARP00000078892"; protein_version "4";	chr1	47727503	47727602
chr1	ensembl	stop_codon	47683255	47683257	gene_id "ENSDARG00000060148"; gene_version "7"; transcript_id "ENSDART00000084457"; transcript_version "5"; exon_number "12"; gene_name "sh3pxd2aa"; gene_source "ensembl_havana"; gene_biotype "protein_coding"; transcript_name "sh3pxd2aa-201"; transcript_source "ensembl"; transcript_biotype "protein_coding";	chr1	47724075	47724174
chr1	ensembl	stop_codon	47683255	47683257	gene_id "ENSDARG00000060148"; gene_version "7"; transcript_id "ENSDART00000084457"; transcript_version "5"; exon_number "12"; gene_name "sh3pxd2aa"; gene_source "ensembl_havana"; gene_biotype "protein_coding"; transcript_name "sh3pxd2aa-201"; transcript_source "ensembl"; transcript_biotype "protein_coding";	chr1	47727503	47727602
chr1	ensembl_havana	CDS	47771572	47771605	gene_id "ENSDARG00000069438"; gene_version "5"; transcript_id "ENSDART00000101079"; transcript_version "5"; exon_number "1"; gene_name "neurl1aa"; gene_source "ensembl_havana"; gene_biotype "protein_coding"; transcript_name "neurl1aa-201"; transcript_source "ensembl_havana"; transcript_biotype "protein_coding"; protein_id "ENSDARP00000091853"; protein_version "4";	chr1	47724075	47724174
chr1	ensembl_havana	CDS	47771572	47771605	gene_id "ENSDARG00000069438"; gene_version "5"; transcript_id "ENSDART00000101079"; transcript_version "5"; exon_number "1"; gene_name "neurl1aa"; gene_source "ensembl_havana"; gene_biotype "protein_coding"; transcript_name "neurl1aa-201"; transcript_source "ensembl_havana"; transcript_biotype "protein_coding"; protein_id "ENSDARP00000091853"; protein_version "4";	chr1	47727503	47727602
chr1	ensembl_havana	CDS	47771572	47771605	gene_id "ENSDARG00000069438"; gene_version "5"; transcript_id "ENSDART00000101079"; transcript_version "5"; exon_number "1"; gene_name "neurl1aa"; gene_source "ensembl_havana"; gene_biotype "protein_coding"; transcript_name "neurl1aa-201"; transcript_source "ensembl_havana"; transcript_biotype "protein_coding"; protein_id "ENSDARP00000091853"; protein_version "4";	chr1	47751753	47751852
chr1	ensembl_havana	CDS	47771572	47771605	gene_id "ENSDARG00000069438"; gene_version "5"; transcript_id "ENSDART00000101079"; transcript_version "5"; exon_number "1"; gene_name "neurl1aa"; gene_source "ensembl_havana"; gene_biotype "protein_coding"; transcript_name "neurl1aa-201"; transcript_source "ensembl_havana"; transcript_biotype "protein_coding"; protein_id "ENSDARP00000091853"; protein_version "4";	chr1	47796168	47796268
chr1	ensembl_havana	start_codon	47771603	47771605	gene_id "ENSDARG00000069438"; gene_version "5"; transcript_id "ENSDART00000101079"; transcript_version "5"; exon_number "1"; gene_name "neurl1aa"; gene_source "ensembl_havana"; gene_biotype "protein_coding"; transcript_name "neurl1aa-201"; transcript_source "ensembl_havana"; transcript_biotype "protein_coding";	chr1	47724075	47724174
chr1	ensembl_havana	start_codon	47771603	47771605	gene_id "ENSDARG00000069438"; gene_version "5"; transcript_id "ENSDART00000101079"; transcript_version "5"; exon_number "1"; gene_name "neurl1aa"; gene_source "ensembl_havana"; gene_biotype "protein_coding"; transcript_name "neurl1aa-201"; transcript_source "ensembl_havana"; transcript_biotype "protein_coding";	chr1	47727503	47727602
chr1	ensembl_havana	start_codon	47771603	47771605	gene_id "ENSDARG00000069438"; gene_version "5"; transcript_id "ENSDART00000101079"; transcript_version "5"; exon_number "1"; gene_name "neurl1aa"; gene_source "ensembl_havana"; gene_biotype "protein_coding"; transcript_name "neurl1aa-201"; transcript_source "ensembl_havana"; transcript_biotype "protein_coding";	chr1	47751753	47751852
chr1	ensembl_havana	start_codon	47771603	47771605	gene_id "ENSDARG00000069438"; gene_version "5"; transcript_id "ENSDART00000101079"; transcript_version "5"; exon_number "1"; gene_name "neurl1aa"; gene_source "ensembl_havana"; gene_biotype "protein_coding"; transcript_name "neurl1aa-201"; transcript_source "ensembl_havana"; transcript_biotype "protein_coding";	chr1	47796168	47796268
chr1	ensembl_havana	CDS	47741199	47741520	gene_id "ENSDARG00000069438"; gene_version "5"; transcript_id "ENSDART00000101079"; transcript_version "5"; exon_number "3"; gene_name "neurl1aa"; gene_source "ensembl_havana"; gene_biotype "protein_coding"; transcript_name "neurl1aa-201"; transcript_source "ensembl_havana"; transcript_biotype "protein_coding"; protein_id "ENSDARP00000091853"; protein_version "4";	chr1	47724075	47724174
chr1	ensembl_havana	CDS	47741199	47741520	gene_id "ENSDARG00000069438"; gene_version "5"; transcript_id "ENSDART00000101079"; transcript_version "5"; exon_number "3"; gene_name "neurl1aa"; gene_source "ensembl_havana"; gene_biotype "protein_coding"; transcript_name "neurl1aa-201"; transcript_source "ensembl_havana"; transcript_biotype "protein_coding"; protein_id "ENSDARP00000091853"; protein_version "4";	chr1	47727503	47727602
chr1	ensembl_havana	CDS	47741199	47741520	gene_id "ENSDARG00000069438"; gene_version "5"; transcript_id "ENSDART00000101079"; transcript_version "5"; exon_number "3"; gene_name "neurl1aa"; gene_source "ensembl_havana"; gene_biotype "protein_coding"; transcript_name "neurl1aa-201"; transcript_source "ensembl_havana"; transcript_biotype "protein_coding"; protein_id "ENSDARP00000091853"; protein_version "4";	chr1	47751753	47751852
chr1	ensembl_havana	stop_codon	47703976	47703978	gene_id "ENSDARG00000069438"; gene_version "5"; transcript_id "ENSDART00000101079"; transcript_version "5"; exon_number "6"; gene_name "neurl1aa"; gene_source "ensembl_havana"; gene_biotype "protein_coding"; transcript_name "neurl1aa-201"; transcript_source "ensembl_havana"; transcript_biotype "protein_coding";	chr1	47724075	47724174
chr1	ensembl_havana	stop_codon	47703976	47703978	gene_id "ENSDARG00000069438"; gene_version "5"; transcript_id "ENSDART00000101079"; transcript_version "5"; exon_number "6"; gene_name "neurl1aa"; gene_source "ensembl_havana"; gene_biotype "protein_coding"; transcript_name "neurl1aa-201"; transcript_source "ensembl_havana"; transcript_biotype "protein_coding";	chr1	47727503	47727602
chr1	ensembl_havana	stop_codon	47703976	47703978	gene_id "ENSDARG00000069438"; gene_version "5"; transcript_id "ENSDART00000101079"; transcript_version "5"; exon_number "6"; gene_name "neurl1aa"; gene_source "ensembl_havana"; gene_biotype "protein_coding"; transcript_name "neurl1aa-201"; transcript_source "ensembl_havana"; transcript_biotype "protein_coding";	chr1	47751753	47751852
chr1	havana	CDS	47831938	47831973	gene_id "ENSDARG00000069435"; gene_version "6"; transcript_id "ENSDART00000110335"; transcript_version "5"; exon_number "1"; gene_name "cfap58"; gene_source "ensembl_havana"; gene_biotype "protein_coding"; transcript_name "cfap58-202"; transcript_source "havana"; transcript_biotype "protein_coding"; protein_id "ENSDARP00000098088"; protein_version "3"; tag "cds_end_NF"; tag "mRNA_end_NF";	chr1	47796168	47796268
chr1	havana	start_codon	47831938	47831940	gene_id "ENSDARG00000069435"; gene_version "6"; transcript_id "ENSDART00000110335"; transcript_version "5"; exon_number "1"; gene_name "cfap58"; gene_source "ensembl_havana"; gene_biotype "protein_coding"; transcript_name "cfap58-202"; transcript_source "havana"; transcript_biotype "protein_coding"; tag "cds_end_NF"; tag "mRNA_end_NF";	chr1	47796168	47796268
chr1	havana	CDS	47834482	47834742	gene_id "ENSDARG00000069435"; gene_version "6"; transcript_id "ENSDART00000110335"; transcript_version "5"; exon_number "2"; gene_name "cfap58"; gene_source "ensembl_havana"; gene_biotype "protein_coding"; transcript_name "cfap58-202"; transcript_source "havana"; transcript_biotype "protein_coding"; protein_id "ENSDARP00000098088"; protein_version "3"; tag "cds_end_NF"; tag "mRNA_end_NF";	chr1	47796168	47796268
chr1	havana	CDS	47834830	47834978	gene_id "ENSDARG00000069435"; gene_version "6"; transcript_id "ENSDART00000110335"; transcript_version "5"; exon_number "3"; gene_name "cfap58"; gene_source "ensembl_havana"; gene_biotype "protein_coding"; transcript_name "cfap58-202"; transcript_source "havana"; transcript_biotype "protein_coding"; protein_id "ENSDARP00000098088"; protein_version "3"; tag "cds_end_NF"; tag "mRNA_end_NF";	chr1	47796168	47796268
chr1	havana	CDS	47840577	47840771	gene_id "ENSDARG00000069435"; gene_version "6"; transcript_id "ENSDART00000110335"; transcript_version "5"; exon_number "5"; gene_name "cfap58"; gene_source "ensembl_havana"; gene_biotype "protein_coding"; transcript_name "cfap58-202"; transcript_source "havana"; transcript_biotype "protein_coding"; protein_id "ENSDARP00000098088"; protein_version "3"; tag "cds_end_NF"; tag "mRNA_end_NF";	chr1	47796168	47796268
chr1	havana	CDS	47843964	47844101	gene_id "ENSDARG00000069435"; gene_version "6"; transcript_id "ENSDART00000110335"; transcript_version "5"; exon_number "6"; gene_name "cfap58"; gene_source "ensembl_havana"; gene_biotype "protein_coding"; transcript_name "cfap58-202"; transcript_source "havana"; transcript_biotype "protein_coding"; protein_id "ENSDARP00000098088"; protein_version "3"; tag "cds_end_NF"; tag "mRNA_end_NF";	chr1	47796168	47796268
chr1	ensembl	CDS	47831938	47831973	gene_id "ENSDARG00000069435"; gene_version "6"; transcript_id "ENSDART00000101066"; transcript_version "5"; exon_number "1"; gene_name "cfap58"; gene_source "ensembl_havana"; gene_biotype "protein_coding"; transcript_name "cfap58-201"; transcript_source "ensembl"; transcript_biotype "protein_coding"; protein_id "ENSDARP00000091840"; protein_version "3";	chr1	47796168	47796268
chr1	ensembl	start_codon	47831938	47831940	gene_id "ENSDARG00000069435"; gene_version "6"; transcript_id "ENSDART00000101066"; transcript_version "5"; exon_number "1"; gene_name "cfap58"; gene_source "ensembl_havana"; gene_biotype "protein_coding"; transcript_name "cfap58-201"; transcript_source "ensembl"; transcript_biotype "protein_coding";	chr1	47796168	47796268
chr1	ensembl	CDS	47834482	47834742	gene_id "ENSDARG00000069435"; gene_version "6"; transcript_id "ENSDART00000101066"; transcript_version "5"; exon_number "2"; gene_name "cfap58"; gene_source "ensembl_havana"; gene_biotype "protein_coding"; transcript_name "cfap58-201"; transcript_source "ensembl"; transcript_biotype "protein_coding"; protein_id "ENSDARP00000091840"; protein_version "3";	chr1	47796168	47796268
chr1	ensembl	CDS	47834830	47834978	gene_id "ENSDARG00000069435"; gene_version "6"; transcript_id "ENSDART00000101066"; transcript_version "5"; exon_number "3"; gene_name "cfap58"; gene_source "ensembl_havana"; gene_biotype "protein_coding"; transcript_name "cfap58-201"; transcript_source "ensembl"; transcript_biotype "protein_coding"; protein_id "ENSDARP00000091840"; protein_version "3";	chr1	47796168	47796268
chr1	ensembl	CDS	47840577	47840771	gene_id "ENSDARG00000069435"; gene_version "6"; transcript_id "ENSDART00000101066"; transcript_version "5"; exon_number "5"; gene_name "cfap58"; gene_source "ensembl_havana"; gene_biotype "protein_coding"; transcript_name "cfap58-201"; transcript_source "ensembl"; transcript_biotype "protein_coding"; protein_id "ENSDARP00000091840"; protein_version "3";	chr1	47796168	47796268
chr1	ensembl	CDS	47843964	47844101	gene_id "ENSDARG00000069435"; gene_version "6"; transcript_id "ENSDART00000101066"; transcript_version "5"; exon_number "6"; gene_name "cfap58"; gene_source "ensembl_havana"; gene_biotype "protein_coding"; transcript_name "cfap58-201"; transcript_source "ensembl"; transcript_biotype "protein_coding"; protein_id "ENSDARP00000091840"; protein_version "3";	chr1	47796168	47796268
chr1	ensembl_havana	CDS	49869559	49869691	gene_id "ENSDARG00000031894"; gene_version "9"; transcript_id "ENSDART00000132405"; transcript_version "4"; exon_number "4"; gene_name "lef1"; gene_source "ensembl_havana"; gene_biotype "protein_coding"; transcript_name "lef1-202"; transcript_source "ensembl_havana"; transcript_biotype "protein_coding"; protein_id "ENSDARP00000114249"; protein_version "2";	chr1	49880876	49880975
chr1	ensembl_havana	CDS	49869559	49869691	gene_id "ENSDARG00000031894"; gene_version "9"; transcript_id "ENSDART00000132405"; transcript_version "4"; exon_number "4"; gene_name "lef1"; gene_source "ensembl_havana"; gene_biotype "protein_coding"; transcript_name "lef1-202"; transcript_source "ensembl_havana"; transcript_biotype "protein_coding"; protein_id "ENSDARP00000114249"; protein_version "2";	chr1	49892628	49892784
chr1	ensembl_havana	CDS	49880939	49881046	gene_id "ENSDARG00000031894"; gene_version "9"; transcript_id "ENSDART00000132405"; transcript_version "4"; exon_number "8"; gene_name "lef1"; gene_source "ensembl_havana"; gene_biotype "protein_coding"; transcript_name "lef1-202"; transcript_source "ensembl_havana"; transcript_biotype "protein_coding"; protein_id "ENSDARP00000114249"; protein_version "2";	chr1	49880876	49880975
chr1	ensembl_havana	CDS	49880939	49881046	gene_id "ENSDARG00000031894"; gene_version "9"; transcript_id "ENSDART00000132405"; transcript_version "4"; exon_number "8"; gene_name "lef1"; gene_source "ensembl_havana"; gene_biotype "protein_coding"; transcript_name "lef1-202"; transcript_source "ensembl_havana"; transcript_biotype "protein_coding"; protein_id "ENSDARP00000114249"; protein_version "2";	chr1	49892628	49892784
chr1	ensembl_havana	CDS	49885448	49885496	gene_id "ENSDARG00000031894"; gene_version "9"; transcript_id "ENSDART00000132405"; transcript_version "4"; exon_number "9"; gene_name "lef1"; gene_source "ensembl_havana"; gene_biotype "protein_coding"; transcript_name "lef1-202"; transcript_source "ensembl_havana"; transcript_biotype "protein_coding"; protein_id "ENSDARP00000114249"; protein_version "2";	chr1	49880876	49880975
chr1	ensembl_havana	CDS	49885448	49885496	gene_id "ENSDARG00000031894"; gene_version "9"; transcript_id "ENSDART00000132405"; transcript_version "4"; exon_number "9"; gene_name "lef1"; gene_source "ensembl_havana"; gene_biotype "protein_coding"; transcript_name "lef1-202"; transcript_source "ensembl_havana"; transcript_biotype "protein_coding"; protein_id "ENSDARP00000114249"; protein_version "2";	chr1	49892628	49892784
chr1	ensembl_havana	stop_codon	49886497	49886499	gene_id "ENSDARG00000031894"; gene_version "9"; transcript_id "ENSDART00000132405"; transcript_version "4"; exon_number "10"; gene_name "lef1"; gene_source "ensembl_havana"; gene_biotype "protein_coding"; transcript_name "lef1-202"; transcript_source "ensembl_havana"; transcript_biotype "protein_coding";	chr1	49880876	49880975
chr1	ensembl_havana	stop_codon	49886497	49886499	gene_id "ENSDARG00000031894"; gene_version "9"; transcript_id "ENSDART00000132405"; transcript_version "4"; exon_number "10"; gene_name "lef1"; gene_source "ensembl_havana"; gene_biotype "protein_coding"; transcript_name "lef1-202"; transcript_source "ensembl_havana"; transcript_biotype "protein_coding";	chr1	49892628	49892784
chr1	ensembl	CDS	49869559	49869691	gene_id "ENSDARG00000031894"; gene_version "9"; transcript_id "ENSDART00000164936"; transcript_version "2"; exon_number "4"; gene_name "lef1"; gene_source "ensembl_havana"; gene_biotype "protein_coding"; transcript_name "lef1-203"; transcript_source "ensembl"; transcript_biotype "protein_coding"; protein_id "ENSDARP00000132999"; protein_version "2";	chr1	49880876	49880975
chr1	ensembl	CDS	49869559	49869691	gene_id "ENSDARG00000031894"; gene_version "9"; transcript_id "ENSDART00000164936"; transcript_version "2"; exon_number "4"; gene_name "lef1"; gene_source "ensembl_havana"; gene_biotype "protein_coding"; transcript_name "lef1-203"; transcript_source "ensembl"; transcript_biotype "protein_coding"; protein_id "ENSDARP00000132999"; protein_version "2";	chr1	49892628	49892784
chr1	ensembl	CDS	49880939	49881046	gene_id "ENSDARG00000031894"; gene_version "9"; transcript_id "ENSDART00000164936"; transcript_version "2"; exon_number "8"; gene_name "lef1"; gene_source "ensembl_havana"; gene_biotype "protein_coding"; transcript_name "lef1-203"; transcript_source "ensembl"; transcript_biotype "protein_coding"; protein_id "ENSDARP00000132999"; protein_version "2";	chr1	49880876	49880975
chr1	ensembl	CDS	49880939	49881046	gene_id "ENSDARG00000031894"; gene_version "9"; transcript_id "ENSDART00000164936"; transcript_version "2"; exon_number "8"; gene_name "lef1"; gene_source "ensembl_havana"; gene_biotype "protein_coding"; transcript_name "lef1-203"; transcript_source "ensembl"; transcript_biotype "protein_coding"; protein_id "ENSDARP00000132999"; protein_version "2";	chr1	49892628	49892784
chr1	ensembl	CDS	49885448	49885496	gene_id "ENSDARG00000031894"; gene_version "9"; transcript_id "ENSDART00000164936"; transcript_version "2"; exon_number "9"; gene_name "lef1"; gene_source "ensembl_havana"; gene_biotype "protein_coding"; transcript_name "lef1-203"; transcript_source "ensembl"; transcript_biotype "protein_coding"; protein_id "ENSDARP00000132999"; protein_version "2";	chr1	49880876	49880975
chr1	ensembl	CDS	49885448	49885496	gene_id "ENSDARG00000031894"; gene_version "9"; transcript_id "ENSDART00000164936"; transcript_version "2"; exon_number "9"; gene_name "lef1"; gene_source "ensembl_havana"; gene_biotype "protein_coding"; transcript_name "lef1-203"; transcript_source "ensembl"; transcript_biotype "protein_coding"; protein_id "ENSDARP00000132999"; protein_version "2";	chr1	49892628	49892784
chr1	ensembl	stop_codon	49886497	49886499	gene_id "ENSDARG00000031894"; gene_version "9"; transcript_id "ENSDART00000164936"; transcript_version "2"; exon_number "10"; gene_name "lef1"; gene_source "ensembl_havana"; gene_biotype "protein_coding"; transcript_name "lef1-203"; transcript_source "ensembl"; transcript_biotype "protein_coding";	chr1	49880876	49880975
chr1	ensembl	stop_codon	49886497	49886499	gene_id "ENSDARG00000031894"; gene_version "9"; transcript_id "ENSDART00000164936"; transcript_version "2"; exon_number "10"; gene_name "lef1"; gene_source "ensembl_havana"; gene_biotype "protein_coding"; transcript_name "lef1-203"; transcript_source "ensembl"; transcript_biotype "protein_coding";	chr1	49892628	49892784
chr1	havana	CDS	49880939	49881046	gene_id "ENSDARG00000031894"; gene_version "9"; transcript_id "ENSDART00000047876"; transcript_version "7"; exon_number "3"; gene_name "lef1"; gene_source "ensembl_havana"; gene_biotype "protein_coding"; transcript_name "lef1-201"; transcript_source "havana"; transcript_biotype "protein_coding"; protein_id "ENSDARP00000047875"; protein_version "6"; tag "cds_start_NF"; tag "mRNA_start_NF";	chr1	49880876	49880975
chr1	havana	CDS	49880939	49881046	gene_id "ENSDARG00000031894"; gene_version "9"; transcript_id "ENSDART00000047876"; transcript_version "7"; exon_number "3"; gene_name "lef1"; gene_source "ensembl_havana"; gene_biotype "protein_coding"; transcript_name "lef1-201"; transcript_source "havana"; transcript_biotype "protein_coding"; protein_id "ENSDARP00000047875"; protein_version "6"; tag "cds_start_NF"; tag "mRNA_start_NF";	chr1	49892628	49892784
chr1	havana	CDS	49885448	49885496	gene_id "ENSDARG00000031894"; gene_version "9"; transcript_id "ENSDART00000047876"; transcript_version "7"; exon_number "4"; gene_name "lef1"; gene_source "ensembl_havana"; gene_biotype "protein_coding"; transcript_name "lef1-201"; transcript_source "havana"; transcript_biotype "protein_coding"; protein_id "ENSDARP00000047875"; protein_version "6"; tag "cds_start_NF"; tag "mRNA_start_NF";	chr1	49880876	49880975
chr1	havana	CDS	49885448	49885496	gene_id "ENSDARG00000031894"; gene_version "9"; transcript_id "ENSDART00000047876"; transcript_version "7"; exon_number "4"; gene_name "lef1"; gene_source "ensembl_havana"; gene_biotype "protein_coding"; transcript_name "lef1-201"; transcript_source "havana"; transcript_biotype "protein_coding"; protein_id "ENSDARP00000047875"; protein_version "6"; tag "cds_start_NF"; tag "mRNA_start_NF";	chr1	49892628	49892784
chr1	havana	CDS	49886465	49886479	gene_id "ENSDARG00000031894"; gene_version "9"; transcript_id "ENSDART00000047876"; transcript_version "7"; exon_number "6"; gene_name "lef1"; gene_source "ensembl_havana"; gene_biotype "protein_coding"; transcript_name "lef1-201"; transcript_source "havana"; transcript_biotype "protein_coding"; protein_id "ENSDARP00000047875"; protein_version "6"; tag "cds_start_NF"; tag "mRNA_start_NF";	chr1	49880876	49880975
chr1	havana	CDS	49886465	49886479	gene_id "ENSDARG00000031894"; gene_version "9"; transcript_id "ENSDART00000047876"; transcript_version "7"; exon_number "6"; gene_name "lef1"; gene_source "ensembl_havana"; gene_biotype "protein_coding"; transcript_name "lef1-201"; transcript_source "havana"; transcript_biotype "protein_coding"; protein_id "ENSDARP00000047875"; protein_version "6"; tag "cds_start_NF"; tag "mRNA_start_NF";	chr1	49892628	49892784
chr1	havana	stop_codon	49886480	49886482	gene_id "ENSDARG00000031894"; gene_version "9"; transcript_id "ENSDART00000047876"; transcript_version "7"; exon_number "6"; gene_name "lef1"; gene_source "ensembl_havana"; gene_biotype "protein_coding"; transcript_name "lef1-201"; transcript_source "havana"; transcript_biotype "protein_coding"; tag "cds_start_NF"; tag "mRNA_start_NF";	chr1	49880876	49880975
chr1	havana	stop_codon	49886480	49886482	gene_id "ENSDARG00000031894"; gene_version "9"; transcript_id "ENSDART00000047876"; transcript_version "7"; exon_number "6"; gene_name "lef1"; gene_source "ensembl_havana"; gene_biotype "protein_coding"; transcript_name "lef1-201"; transcript_source "havana"; transcript_biotype "protein_coding"; tag "cds_start_NF"; tag "mRNA_start_NF";	chr1	49892628	49892784
chr1	ensembl_havana	CDS	49918723	49918839	gene_id "ENSDARG00000030765"; gene_version "6"; transcript_id "ENSDART00000050603"; transcript_version "6"; exon_number "1"; gene_name "hadh"; gene_source "ensembl_havana"; gene_biotype "protein_coding"; transcript_name "hadh-201"; transcript_source "ensembl_havana"; transcript_biotype "protein_coding"; protein_id "ENSDARP00000050602"; protein_version "5";	chr1	49880876	49880975
chr1	ensembl_havana	CDS	49918723	49918839	gene_id "ENSDARG00000030765"; gene_version "6"; transcript_id "ENSDART00000050603"; transcript_version "6"; exon_number "1"; gene_name "hadh"; gene_source "ensembl_havana"; gene_biotype "protein_coding"; transcript_name "hadh-201"; transcript_source "ensembl_havana"; transcript_biotype "protein_coding"; protein_id "ENSDARP00000050602"; protein_version "5";	chr1	49892628	49892784
chr1	ensembl_havana	start_codon	49918837	49918839	gene_id "ENSDARG00000030765"; gene_version "6"; transcript_id "ENSDART00000050603"; transcript_version "6"; exon_number "1"; gene_name "hadh"; gene_source "ensembl_havana"; gene_biotype "protein_coding"; transcript_name "hadh-201"; transcript_source "ensembl_havana"; transcript_biotype "protein_coding";	chr1	49880876	49880975
chr1	ensembl_havana	start_codon	49918837	49918839	gene_id "ENSDARG00000030765"; gene_version "6"; transcript_id "ENSDART00000050603"; transcript_version "6"; exon_number "1"; gene_name "hadh"; gene_source "ensembl_havana"; gene_biotype "protein_coding"; transcript_name "hadh-201"; transcript_source "ensembl_havana"; transcript_biotype "protein_coding";	chr1	49892628	49892784
chr1	ensembl_havana	CDS	49915562	49915690	gene_id "ENSDARG00000030765"; gene_version "6"; transcript_id "ENSDART00000050603"; transcript_version "6"; exon_number "2"; gene_name "hadh"; gene_source "ensembl_havana"; gene_biotype "protein_coding"; transcript_name "hadh-201"; transcript_source "ensembl_havana"; transcript_biotype "protein_coding"; protein_id "ENSDARP00000050602"; protein_version "5";	chr1	49880876	49880975
chr1	ensembl_havana	CDS	49915562	49915690	gene_id "ENSDARG00000030765"; gene_version "6"; transcript_id "ENSDART00000050603"; transcript_version "6"; exon_number "2"; gene_name "hadh"; gene_source "ensembl_havana"; gene_biotype "protein_coding"; transcript_name "hadh-201"; transcript_source "ensembl_havana"; transcript_biotype "protein_coding"; protein_id "ENSDARP00000050602"; protein_version "5";	chr1	49892628	49892784
chr1	ensembl_havana	CDS	49915131	49915288	gene_id "ENSDARG00000030765"; gene_version "6"; transcript_id "ENSDART00000050603"; transcript_version "6"; exon_number "3"; gene_name "hadh"; gene_source "ensembl_havana"; gene_biotype "protein_coding"; transcript_name "hadh-201"; transcript_source "ensembl_havana"; transcript_biotype "protein_coding"; protein_id "ENSDARP00000050602"; protein_version "5";	chr1	49880876	49880975
chr1	ensembl_havana	CDS	49915131	49915288	gene_id "ENSDARG00000030765"; gene_version "6"; transcript_id "ENSDART00000050603"; transcript_version "6"; exon_number "3"; gene_name "hadh"; gene_source "ensembl_havana"; gene_biotype "protein_coding"; transcript_name "hadh-201"; transcript_source "ensembl_havana"; transcript_biotype "protein_coding"; protein_id "ENSDARP00000050602"; protein_version "5";	chr1	49892628	49892784
chr1	ensembl_havana	CDS	49912791	49912880	gene_id "ENSDARG00000030765"; gene_version "6"; transcript_id "ENSDART00000050603"; transcript_version "6"; exon_number "5"; gene_name "hadh"; gene_source "ensembl_havana"; gene_biotype "protein_coding"; transcript_name "hadh-201"; transcript_source "ensembl_havana"; transcript_biotype "protein_coding"; protein_id "ENSDARP00000050602"; protein_version "5";	chr1	49880876	49880975
chr1	ensembl_havana	CDS	49912791	49912880	gene_id "ENSDARG00000030765"; gene_version "6"; transcript_id "ENSDART00000050603"; transcript_version "6"; exon_number "5"; gene_name "hadh"; gene_source "ensembl_havana"; gene_biotype "protein_coding"; transcript_name "hadh-201"; transcript_source "ensembl_havana"; transcript_biotype "protein_coding"; protein_id "ENSDARP00000050602"; protein_version "5";	chr1	49892628	49892784
chr1	ensembl_havana	CDS	49912643	49912715	gene_id "ENSDARG00000030765"; gene_version "6"; transcript_id "ENSDART00000050603"; transcript_version "6"; exon_number "6"; gene_name "hadh"; gene_source "ensembl_havana"; gene_biotype "protein_coding"; transcript_name "hadh-201"; transcript_source "ensembl_havana"; transcript_biotype "protein_coding"; protein_id "ENSDARP00000050602"; protein_version "5";	chr1	49880876	49880975
chr1	ensembl_havana	CDS	49912643	49912715	gene_id "ENSDARG00000030765"; gene_version "6"; transcript_id "ENSDART00000050603"; transcript_version "6"; exon_number "6"; gene_name "hadh"; gene_source "ensembl_havana"; gene_biotype "protein_coding"; transcript_name "hadh-201"; transcript_source "ensembl_havana"; transcript_biotype "protein_coding"; protein_id "ENSDARP00000050602"; protein_version "5";	chr1	49892628	49892784
chr1	ensembl_havana	stop_codon	49909962	49909964	gene_id "ENSDARG00000030765"; gene_version "6"; transcript_id "ENSDART00000050603"; transcript_version "6"; exon_number "8"; gene_name "hadh"; gene_source "ensembl_havana"; gene_biotype "protein_coding"; transcript_name "hadh-201"; transcript_source "ensembl_havana"; transcript_biotype "protein_coding";	chr1	49880876	49880975
chr1	ensembl_havana	stop_codon	49909962	49909964	gene_id "ENSDARG00000030765"; gene_version "6"; transcript_id "ENSDART00000050603"; transcript_version "6"; exon_number "8"; gene_name "hadh"; gene_source "ensembl_havana"; gene_biotype "protein_coding"; transcript_name "hadh-201"; transcript_source "ensembl_havana"; transcript_biotype "protein_coding";	chr1	49892628	49892784
chr1	ensembl_havana	CDS	49931510	49931948	gene_id "ENSDARG00000026548"; gene_version "9"; transcript_id "ENSDART00000048281"; transcript_version "8"; exon_number "1"; gene_name "cyp2u1"; gene_source "ensembl_havana"; gene_biotype "protein_coding"; transcript_name "cyp2u1-201"; transcript_source "ensembl_havana"; transcript_biotype "protein_coding"; protein_id "ENSDARP00000048280"; protein_version "7";	chr1	49892628	49892784
chr1	ensembl_havana	start_codon	49931946	49931948	gene_id "ENSDARG00000026548"; gene_version "9"; transcript_id "ENSDART00000048281"; transcript_version "8"; exon_number "1"; gene_name "cyp2u1"; gene_source "ensembl_havana"; gene_biotype "protein_coding"; transcript_name "cyp2u1-201"; transcript_source "ensembl_havana"; transcript_biotype "protein_coding";	chr1	49892628	49892784
chr1	ensembl_havana	stop_codon	49923416	49923418	gene_id "ENSDARG00000026548"; gene_version "9"; transcript_id "ENSDART00000048281"; transcript_version "8"; exon_number "5"; gene_name "cyp2u1"; gene_source "ensembl_havana"; gene_biotype "protein_coding"; transcript_name "cyp2u1-201"; transcript_source "ensembl_havana"; transcript_biotype "protein_coding";	chr1	49880876	49880975
chr1	ensembl_havana	stop_codon	49923416	49923418	gene_id "ENSDARG00000026548"; gene_version "9"; transcript_id "ENSDART00000048281"; transcript_version "8"; exon_number "5"; gene_name "cyp2u1"; gene_source "ensembl_havana"; gene_biotype "protein_coding"; transcript_name "cyp2u1-201"; transcript_source "ensembl_havana"; transcript_biotype "protein_coding";	chr1	49892628	49892784
chr1	ensembl_havana	CDS	49940530	49940683	gene_id "ENSDARG00000052520"; gene_version "8"; transcript_id "ENSDART00000141476"; transcript_version "4"; exon_number "4"; gene_name "sgms2a"; gene_source "ensembl_havana"; gene_biotype "protein_coding"; transcript_name "sgms2a-203"; transcript_source "ensembl_havana"; transcript_biotype "protein_coding"; protein_id "ENSDARP00000118703"; protein_version "2";	chr1	49892628	49892784
chr1	ensembl_havana	CDS	49934143	49934325	gene_id "ENSDARG00000052520"; gene_version "8"; transcript_id "ENSDART00000141476"; transcript_version "4"; exon_number "6"; gene_name "sgms2a"; gene_source "ensembl_havana"; gene_biotype "protein_coding"; transcript_name "sgms2a-203"; transcript_source "ensembl_havana"; transcript_biotype "protein_coding"; protein_id "ENSDARP00000118703"; protein_version "2";	chr1	49892628	49892784
chr1	ensembl_havana	stop_codon	49934140	49934142	gene_id "ENSDARG00000052520"; gene_version "8"; transcript_id "ENSDART00000141476"; transcript_version "4"; exon_number "6"; gene_name "sgms2a"; gene_source "ensembl_havana"; gene_biotype "protein_coding"; transcript_name "sgms2a-203"; transcript_source "ensembl_havana"; transcript_biotype "protein_coding";	chr1	49892628	49892784
chr1	havana	CDS	49940530	49940683	gene_id "ENSDARG00000052520"; gene_version "8"; transcript_id "ENSDART00000143398"; transcript_version "2"; exon_number "3"; gene_name "sgms2a"; gene_source "ensembl_havana"; gene_biotype "protein_coding"; transcript_name "sgms2a-204"; transcript_source "havana"; transcript_biotype "protein_coding"; protein_id "ENSDARP00000116653"; protein_version "1"; tag "cds_end_NF"; tag "mRNA_end_NF";	chr1	49892628	49892784
chr1	ensembl_havana	CDS	50317592	50317760	gene_id "ENSDARG00000060036"; gene_version "5"; transcript_id "ENSDART00000084184"; transcript_version "5"; exon_number "6"; gene_name "aimp1a"; gene_source "ensembl_havana"; gene_biotype "protein_coding"; transcript_name "aimp1a-201"; transcript_source "ensembl_havana"; transcript_biotype "protein_coding"; protein_id "ENSDARP00000078619"; protein_version "4";	chr1	50345434	50345533
chr1	ensembl_havana	stop_codon	50319561	50319563	gene_id "ENSDARG00000060036"; gene_version "5"; transcript_id "ENSDART00000084184"; transcript_version "5"; exon_number "7"; gene_name "aimp1a"; gene_source "ensembl_havana"; gene_biotype "protein_coding"; transcript_name "aimp1a-201"; transcript_source "ensembl_havana"; transcript_biotype "protein_coding";	chr1	50345434	50345533
chr1	ensembl_havana	stop_codon	50393013	50393015	gene_id "ENSDARG00000076420"; gene_version "3"; transcript_id "ENSDART00000114098"; transcript_version "3"; exon_number "4"; gene_name "dkk2"; gene_source "ensembl_havana"; gene_biotype "protein_coding"; transcript_name "dkk2-201"; transcript_source "ensembl_havana"; transcript_biotype "protein_coding";	chr1	50345434	50345533
chr1	ensembl	CDS	50837980	50838106	gene_id "ENSDARG00000100792"; gene_version "3"; transcript_id "ENSDART00000163939"; transcript_version "3"; exon_number "1"; gene_name "zgc:154142"; gene_source "ensembl_havana"; gene_biotype "protein_coding"; transcript_name "zgc:154142-201"; transcript_source "ensembl"; transcript_biotype "protein_coding"; protein_id "ENSDARP00000131066"; protein_version "1";	chr1	50859005	50859104
chr1	ensembl	start_codon	50838104	50838106	gene_id "ENSDARG00000100792"; gene_version "3"; transcript_id "ENSDART00000163939"; transcript_version "3"; exon_number "1"; gene_name "zgc:154142"; gene_source "ensembl_havana"; gene_biotype "protein_coding"; transcript_name "zgc:154142-201"; transcript_source "ensembl"; transcript_biotype "protein_coding";	chr1	50859005	50859104
chr1	ensembl	CDS	50833258	50833351	gene_id "ENSDARG00000100792"; gene_version "3"; transcript_id "ENSDART00000163939"; transcript_version "3"; exon_number "3"; gene_name "zgc:154142"; gene_source "ensembl_havana"; gene_biotype "protein_coding"; transcript_name "zgc:154142-201"; transcript_source "ensembl"; transcript_biotype "protein_coding"; protein_id "ENSDARP00000131066"; protein_version "1";	chr1	50859005	50859104
chr1	ensembl	CDS	50825543	50825669	gene_id "ENSDARG00000100792"; gene_version "3"; transcript_id "ENSDART00000163939"; transcript_version "3"; exon_number "6"; gene_name "zgc:154142"; gene_source "ensembl_havana"; gene_biotype "protein_coding"; transcript_name "zgc:154142-201"; transcript_source "ensembl"; transcript_biotype "protein_coding"; protein_id "ENSDARP00000131066"; protein_version "1";	chr1	50859005	50859104
chr1	ensembl	CDS	50809786	50809883	gene_id "ENSDARG00000100792"; gene_version "3"; transcript_id "ENSDART00000163939"; transcript_version "3"; exon_number "13"; gene_name "zgc:154142"; gene_source "ensembl_havana"; gene_biotype "protein_coding"; transcript_name "zgc:154142-201"; transcript_source "ensembl"; transcript_biotype "protein_coding"; protein_id "ENSDARP00000131066"; protein_version "1";	chr1	50859005	50859104
chr1	havana	CDS	50837980	50838106	gene_id "ENSDARG00000100792"; gene_version "3"; transcript_id "ENSDART00000165111"; transcript_version "2"; exon_number "1"; gene_name "zgc:154142"; gene_source "ensembl_havana"; gene_biotype "protein_coding"; transcript_name "zgc:154142-202"; transcript_source "havana"; transcript_biotype "protein_coding"; protein_id "ENSDARP00000130164"; protein_version "1"; tag "cds_end_NF"; tag "mRNA_end_NF";	chr1	50859005	50859104
chr1	havana	start_codon	50838104	50838106	gene_id "ENSDARG00000100792"; gene_version "3"; transcript_id "ENSDART00000165111"; transcript_version "2"; exon_number "1"; gene_name "zgc:154142"; gene_source "ensembl_havana"; gene_biotype "protein_coding"; transcript_name "zgc:154142-202"; transcript_source "havana"; transcript_biotype "protein_coding"; tag "cds_end_NF"; tag "mRNA_end_NF";	chr1	50859005	50859104
chr1	havana	CDS	50833258	50833351	gene_id "ENSDARG00000100792"; gene_version "3"; transcript_id "ENSDART00000165111"; transcript_version "2"; exon_number "3"; gene_name "zgc:154142"; gene_source "ensembl_havana"; gene_biotype "protein_coding"; transcript_name "zgc:154142-202"; transcript_source "havana"; transcript_biotype "protein_coding"; protein_id "ENSDARP00000130164"; protein_version "1"; tag "cds_end_NF"; tag "mRNA_end_NF";	chr1	50859005	50859104
chr1	havana	CDS	50825543	50825669	gene_id "ENSDARG00000100792"; gene_version "3"; transcript_id "ENSDART00000165111"; transcript_version "2"; exon_number "6"; gene_name "zgc:154142"; gene_source "ensembl_havana"; gene_biotype "protein_coding"; transcript_name "zgc:154142-202"; transcript_source "havana"; transcript_biotype "protein_coding"; protein_id "ENSDARP00000130164"; protein_version "1"; tag "cds_end_NF"; tag "mRNA_end_NF";	chr1	50859005	50859104
chr1	havana	CDS	50809786	50809883	gene_id "ENSDARG00000100792"; gene_version "3"; transcript_id "ENSDART00000165111"; transcript_version "2"; exon_number "13"; gene_name "zgc:154142"; gene_source "ensembl_havana"; gene_biotype "protein_coding"; transcript_name "zgc:154142-202"; transcript_source "havana"; transcript_biotype "protein_coding"; protein_id "ENSDARP00000130164"; protein_version "1"; tag "cds_end_NF"; tag "mRNA_end_NF";	chr1	50859005	50859104
chr1	havana	CDS	50848638	50850395	gene_id "ENSDARG00000075043"; gene_version "5"; transcript_id "ENSDART00000137648"; transcript_version "2"; exon_number "2"; gene_name "si:dkeyp-123h10.2"; gene_source "havana"; gene_biotype "protein_coding"; transcript_name "si:dkeyp-123h10.2-202"; transcript_source "havana"; transcript_biotype "protein_coding"; protein_id "ENSDARP00000116939"; protein_version "1";	chr1	50859005	50859104
chr1	havana	start_codon	50850393	50850395	gene_id "ENSDARG00000075043"; gene_version "5"; transcript_id "ENSDART00000137648"; transcript_version "2"; exon_number "2"; gene_name "si:dkeyp-123h10.2"; gene_source "havana"; gene_biotype "protein_coding"; transcript_name "si:dkeyp-123h10.2-202"; transcript_source "havana"; transcript_biotype "protein_coding";	chr1	50859005	50859104
chr1	havana	stop_codon	50848635	50848637	gene_id "ENSDARG00000075043"; gene_version "5"; transcript_id "ENSDART00000137648"; transcript_version "2"; exon_number "2"; gene_name "si:dkeyp-123h10.2"; gene_source "havana"; gene_biotype "protein_coding"; transcript_name "si:dkeyp-123h10.2-202"; transcript_source "havana"; transcript_biotype "protein_coding";	chr1	50859005	50859104
chr1	havana	CDS	50849809	50850395	gene_id "ENSDARG00000075043"; gene_version "5"; transcript_id "ENSDART00000132779"; transcript_version "2"; exon_number "2"; gene_name "si:dkeyp-123h10.2"; gene_source "havana"; gene_biotype "protein_coding"; transcript_name "si:dkeyp-123h10.2-201"; transcript_source "havana"; transcript_biotype "protein_coding"; protein_id "ENSDARP00000115850"; protein_version "1"; tag "cds_end_NF"; tag "mRNA_end_NF";	chr1	50859005	50859104
chr1	havana	start_codon	50850393	50850395	gene_id "ENSDARG00000075043"; gene_version "5"; transcript_id "ENSDART00000132779"; transcript_version "2"; exon_number "2"; gene_name "si:dkeyp-123h10.2"; gene_source "havana"; gene_biotype "protein_coding"; transcript_name "si:dkeyp-123h10.2-201"; transcript_source "havana"; transcript_biotype "protein_coding"; tag "cds_end_NF"; tag "mRNA_end_NF";	chr1	50859005	50859104
chr1	ensembl_havana	CDS	50924113	50924209	gene_id "ENSDARG00000030703"; gene_version "7"; transcript_id "ENSDART00000006538"; transcript_version "8"; exon_number "2"; gene_name "otx2a"; gene_source "ensembl_havana"; gene_biotype "protein_coding"; transcript_name "otx2a-201"; transcript_source "ensembl_havana"; transcript_biotype "protein_coding"; protein_id "ENSDARP00000013327"; protein_version "7";	chr1	50953184	50953322
chr1	ensembl_havana	CDS	50924113	50924209	gene_id "ENSDARG00000030703"; gene_version "7"; transcript_id "ENSDART00000006538"; transcript_version "8"; exon_number "2"; gene_name "otx2a"; gene_source "ensembl_havana"; gene_biotype "protein_coding"; transcript_name "otx2a-201"; transcript_source "ensembl_havana"; transcript_biotype "protein_coding"; protein_id "ENSDARP00000013327"; protein_version "7";	chr1	50969044	50969143
chr1	ensembl_havana	CDS	50924113	50924209	gene_id "ENSDARG00000030703"; gene_version "7"; transcript_id "ENSDART00000006538"; transcript_version "8"; exon_number "2"; gene_name "otx2a"; gene_source "ensembl_havana"; gene_biotype "protein_coding"; transcript_name "otx2a-201"; transcript_source "ensembl_havana"; transcript_biotype "protein_coding"; protein_id "ENSDARP00000013327"; protein_version "7";	chr1	50971733	50971833
chr1	ensembl_havana	start_codon	50924113	50924115	gene_id "ENSDARG00000030703"; gene_version "7"; transcript_id "ENSDART00000006538"; transcript_version "8"; exon_number "2"; gene_name "otx2a"; gene_source "ensembl_havana"; gene_biotype "protein_coding"; transcript_name "otx2a-201"; transcript_source "ensembl_havana"; transcript_biotype "protein_coding";	chr1	50953184	50953322
chr1	ensembl_havana	start_codon	50924113	50924115	gene_id "ENSDARG00000030703"; gene_version "7"; transcript_id "ENSDART00000006538"; transcript_version "8"; exon_number "2"; gene_name "otx2a"; gene_source "ensembl_havana"; gene_biotype "protein_coding"; transcript_name "otx2a-201"; transcript_source "ensembl_havana"; transcript_biotype "protein_coding";	chr1	50969044	50969143
chr1	ensembl_havana	start_codon	50924113	50924115	gene_id "ENSDARG00000030703"; gene_version "7"; transcript_id "ENSDART00000006538"; transcript_version "8"; exon_number "2"; gene_name "otx2a"; gene_source "ensembl_havana"; gene_biotype "protein_coding"; transcript_name "otx2a-201"; transcript_source "ensembl_havana"; transcript_biotype "protein_coding";	chr1	50971733	50971833
chr1	ensembl_havana	CDS	50928844	50929608	gene_id "ENSDARG00000030703"; gene_version "7"; transcript_id "ENSDART00000006538"; transcript_version "8"; exon_number "4"; gene_name "otx2a"; gene_source "ensembl_havana"; gene_biotype "protein_coding"; transcript_name "otx2a-201"; transcript_source "ensembl_havana"; transcript_biotype "protein_coding"; protein_id "ENSDARP00000013327"; protein_version "7";	chr1	50953184	50953322
chr1	ensembl_havana	CDS	50928844	50929608	gene_id "ENSDARG00000030703"; gene_version "7"; transcript_id "ENSDART00000006538"; transcript_version "8"; exon_number "4"; gene_name "otx2a"; gene_source "ensembl_havana"; gene_biotype "protein_coding"; transcript_name "otx2a-201"; transcript_source "ensembl_havana"; transcript_biotype "protein_coding"; protein_id "ENSDARP00000013327"; protein_version "7";	chr1	50969044	50969143
chr1	ensembl_havana	CDS	50928844	50929608	gene_id "ENSDARG00000030703"; gene_version "7"; transcript_id "ENSDART00000006538"; transcript_version "8"; exon_number "4"; gene_name "otx2a"; gene_source "ensembl_havana"; gene_biotype "protein_coding"; transcript_name "otx2a-201"; transcript_source "ensembl_havana"; transcript_biotype "protein_coding"; protein_id "ENSDARP00000013327"; protein_version "7";	chr1	50971733	50971833
chr1	ensembl_havana	stop_codon	50929609	50929611	gene_id "ENSDARG00000030703"; gene_version "7"; transcript_id "ENSDART00000006538"; transcript_version "8"; exon_number "4"; gene_name "otx2a"; gene_source "ensembl_havana"; gene_biotype "protein_coding"; transcript_name "otx2a-201"; transcript_source "ensembl_havana"; transcript_biotype "protein_coding";	chr1	50953184	50953322
chr1	ensembl_havana	stop_codon	50929609	50929611	gene_id "ENSDARG00000030703"; gene_version "7"; transcript_id "ENSDART00000006538"; transcript_version "8"; exon_number "4"; gene_name "otx2a"; gene_source "ensembl_havana"; gene_biotype "protein_coding"; transcript_name "otx2a-201"; transcript_source "ensembl_havana"; transcript_biotype "protein_coding";	chr1	50969044	50969143
chr1	ensembl_havana	stop_codon	50929609	50929611	gene_id "ENSDARG00000030703"; gene_version "7"; transcript_id "ENSDART00000006538"; transcript_version "8"; exon_number "4"; gene_name "otx2a"; gene_source "ensembl_havana"; gene_biotype "protein_coding"; transcript_name "otx2a-201"; transcript_source "ensembl_havana"; transcript_biotype "protein_coding";	chr1	50971733	50971833
chr1	havana	CDS	50969258	50969311	gene_id "ENSDARG00000017772"; gene_version "12"; transcript_id "ENSDART00000150353"; transcript_version "3"; exon_number "1"; gene_name "mdh1aa"; gene_source "ensembl_havana"; gene_biotype "protein_coding"; transcript_name "mdh1aa-206"; transcript_source "havana"; transcript_biotype "protein_coding"; protein_id "ENSDARP00000125163"; protein_version "1"; tag "cds_end_NF"; tag "mRNA_end_NF";	chr1	50953184	50953322
chr1	havana	CDS	50969258	50969311	gene_id "ENSDARG00000017772"; gene_version "12"; transcript_id "ENSDART00000150353"; transcript_version "3"; exon_number "1"; gene_name "mdh1aa"; gene_source "ensembl_havana"; gene_biotype "protein_coding"; transcript_name "mdh1aa-206"; transcript_source "havana"; transcript_biotype "protein_coding"; protein_id "ENSDARP00000125163"; protein_version "1"; tag "cds_end_NF"; tag "mRNA_end_NF";	chr1	50969044	50969143
chr1	havana	CDS	50969258	50969311	gene_id "ENSDARG00000017772"; gene_version "12"; transcript_id "ENSDART00000150353"; transcript_version "3"; exon_number "1"; gene_name "mdh1aa"; gene_source "ensembl_havana"; gene_biotype "protein_coding"; transcript_name "mdh1aa-206"; transcript_source "havana"; transcript_biotype "protein_coding"; protein_id "ENSDARP00000125163"; protein_version "1"; tag "cds_end_NF"; tag "mRNA_end_NF";	chr1	50971733	50971833
chr1	havana	start_codon	50969258	50969260	gene_id "ENSDARG00000017772"; gene_version "12"; transcript_id "ENSDART00000150353"; transcript_version "3"; exon_number "1"; gene_name "mdh1aa"; gene_source "ensembl_havana"; gene_biotype "protein_coding"; transcript_name "mdh1aa-206"; transcript_source "havana"; transcript_biotype "protein_coding"; tag "cds_end_NF"; tag "mRNA_end_NF";	chr1	50953184	50953322
chr1	havana	start_codon	50969258	50969260	gene_id "ENSDARG00000017772"; gene_version "12"; transcript_id "ENSDART00000150353"; transcript_version "3"; exon_number "1"; gene_name "mdh1aa"; gene_source "ensembl_havana"; gene_biotype "protein_coding"; transcript_name "mdh1aa-206"; transcript_source "havana"; transcript_biotype "protein_coding"; tag "cds_end_NF"; tag "mRNA_end_NF";	chr1	50969044	50969143
chr1	havana	start_codon	50969258	50969260	gene_id "ENSDARG00000017772"; gene_version "12"; transcript_id "ENSDART00000150353"; transcript_version "3"; exon_number "1"; gene_name "mdh1aa"; gene_source "ensembl_havana"; gene_biotype "protein_coding"; transcript_name "mdh1aa-206"; transcript_source "havana"; transcript_biotype "protein_coding"; tag "cds_end_NF"; tag "mRNA_end_NF";	chr1	50971733	50971833
chr1	havana	CDS	50977699	50977797	gene_id "ENSDARG00000017772"; gene_version "12"; transcript_id "ENSDART00000150353"; transcript_version "3"; exon_number "2"; gene_name "mdh1aa"; gene_source "ensembl_havana"; gene_biotype "protein_coding"; transcript_name "mdh1aa-206"; transcript_source "havana"; transcript_biotype "protein_coding"; protein_id "ENSDARP00000125163"; protein_version "1"; tag "cds_end_NF"; tag "mRNA_end_NF";	chr1	50953184	50953322
chr1	havana	CDS	50977699	50977797	gene_id "ENSDARG00000017772"; gene_version "12"; transcript_id "ENSDART00000150353"; transcript_version "3"; exon_number "2"; gene_name "mdh1aa"; gene_source "ensembl_havana"; gene_biotype "protein_coding"; transcript_name "mdh1aa-206"; transcript_source "havana"; transcript_biotype "protein_coding"; protein_id "ENSDARP00000125163"; protein_version "1"; tag "cds_end_NF"; tag "mRNA_end_NF";	chr1	50969044	50969143
chr1	havana	CDS	50977699	50977797	gene_id "ENSDARG00000017772"; gene_version "12"; transcript_id "ENSDART00000150353"; transcript_version "3"; exon_number "2"; gene_name "mdh1aa"; gene_source "ensembl_havana"; gene_biotype "protein_coding"; transcript_name "mdh1aa-206"; transcript_source "havana"; transcript_biotype "protein_coding"; protein_id "ENSDARP00000125163"; protein_version "1"; tag "cds_end_NF"; tag "mRNA_end_NF";	chr1	50971733	50971833
chr1	havana	CDS	50979875	50979971	gene_id "ENSDARG00000017772"; gene_version "12"; transcript_id "ENSDART00000150353"; transcript_version "3"; exon_number "3"; gene_name "mdh1aa"; gene_source "ensembl_havana"; gene_biotype "protein_coding"; transcript_name "mdh1aa-206"; transcript_source "havana"; transcript_biotype "protein_coding"; protein_id "ENSDARP00000125163"; protein_version "1"; tag "cds_end_NF"; tag "mRNA_end_NF";	chr1	50953184	50953322
chr1	havana	CDS	50979875	50979971	gene_id "ENSDARG00000017772"; gene_version "12"; transcript_id "ENSDART00000150353"; transcript_version "3"; exon_number "3"; gene_name "mdh1aa"; gene_source "ensembl_havana"; gene_biotype "protein_coding"; transcript_name "mdh1aa-206"; transcript_source "havana"; transcript_biotype "protein_coding"; protein_id "ENSDARP00000125163"; protein_version "1"; tag "cds_end_NF"; tag "mRNA_end_NF";	chr1	50969044	50969143
chr1	havana	CDS	50979875	50979971	gene_id "ENSDARG00000017772"; gene_version "12"; transcript_id "ENSDART00000150353"; transcript_version "3"; exon_number "3"; gene_name "mdh1aa"; gene_source "ensembl_havana"; gene_biotype "protein_coding"; transcript_name "mdh1aa-206"; transcript_source "havana"; transcript_biotype "protein_coding"; protein_id "ENSDARP00000125163"; protein_version "1"; tag "cds_end_NF"; tag "mRNA_end_NF";	chr1	50971733	50971833
chr1	ensembl	CDS	50969258	50969311	gene_id "ENSDARG00000017772"; gene_version "12"; transcript_id "ENSDART00000012842"; transcript_version "9"; exon_number "1"; gene_name "mdh1aa"; gene_source "ensembl_havana"; gene_biotype "protein_coding"; transcript_name "mdh1aa-201"; transcript_source "ensembl"; transcript_biotype "protein_coding"; protein_id "ENSDARP00000015862"; protein_version "8";	chr1	50953184	50953322
chr1	ensembl	CDS	50969258	50969311	gene_id "ENSDARG00000017772"; gene_version "12"; transcript_id "ENSDART00000012842"; transcript_version "9"; exon_number "1"; gene_name "mdh1aa"; gene_source "ensembl_havana"; gene_biotype "protein_coding"; transcript_name "mdh1aa-201"; transcript_source "ensembl"; transcript_biotype "protein_coding"; protein_id "ENSDARP00000015862"; protein_version "8";	chr1	50969044	50969143
chr1	ensembl	CDS	50969258	50969311	gene_id "ENSDARG00000017772"; gene_version "12"; transcript_id "ENSDART00000012842"; transcript_version "9"; exon_number "1"; gene_name "mdh1aa"; gene_source "ensembl_havana"; gene_biotype "protein_coding"; transcript_name "mdh1aa-201"; transcript_source "ensembl"; transcript_biotype "protein_coding"; protein_id "ENSDARP00000015862"; protein_version "8";	chr1	50971733	50971833
chr1	ensembl	start_codon	50969258	50969260	gene_id "ENSDARG00000017772"; gene_version "12"; transcript_id "ENSDART00000012842"; transcript_version "9"; exon_number "1"; gene_name "mdh1aa"; gene_source "ensembl_havana"; gene_biotype "protein_coding"; transcript_name "mdh1aa-201"; transcript_source "ensembl"; transcript_biotype "protein_coding";	chr1	50953184	50953322
chr1	ensembl	start_codon	50969258	50969260	gene_id "ENSDARG00000017772"; gene_version "12"; transcript_id "ENSDART00000012842"; transcript_version "9"; exon_number "1"; gene_name "mdh1aa"; gene_source "ensembl_havana"; gene_biotype "protein_coding"; transcript_name "mdh1aa-201"; transcript_source "ensembl"; transcript_biotype "protein_coding";	chr1	50969044	50969143
chr1	ensembl	start_codon	50969258	50969260	gene_id "ENSDARG00000017772"; gene_version "12"; transcript_id "ENSDART00000012842"; transcript_version "9"; exon_number "1"; gene_name "mdh1aa"; gene_source "ensembl_havana"; gene_biotype "protein_coding"; transcript_name "mdh1aa-201"; transcript_source "ensembl"; transcript_biotype "protein_coding";	chr1	50971733	50971833
chr1	ensembl	CDS	50977699	50977797	gene_id "ENSDARG00000017772"; gene_version "12"; transcript_id "ENSDART00000012842"; transcript_version "9"; exon_number "2"; gene_name "mdh1aa"; gene_source "ensembl_havana"; gene_biotype "protein_coding"; transcript_name "mdh1aa-201"; transcript_source "ensembl"; transcript_biotype "protein_coding"; protein_id "ENSDARP00000015862"; protein_version "8";	chr1	50953184	50953322
chr1	ensembl	CDS	50977699	50977797	gene_id "ENSDARG00000017772"; gene_version "12"; transcript_id "ENSDART00000012842"; transcript_version "9"; exon_number "2"; gene_name "mdh1aa"; gene_source "ensembl_havana"; gene_biotype "protein_coding"; transcript_name "mdh1aa-201"; transcript_source "ensembl"; transcript_biotype "protein_coding"; protein_id "ENSDARP00000015862"; protein_version "8";	chr1	50969044	50969143
chr1	ensembl	CDS	50977699	50977797	gene_id "ENSDARG00000017772"; gene_version "12"; transcript_id "ENSDART00000012842"; transcript_version "9"; exon_number "2"; gene_name "mdh1aa"; gene_source "ensembl_havana"; gene_biotype "protein_coding"; transcript_name "mdh1aa-201"; transcript_source "ensembl"; transcript_biotype "protein_coding"; protein_id "ENSDARP00000015862"; protein_version "8";	chr1	50971733	50971833
chr1	ensembl	CDS	50979875	50979971	gene_id "ENSDARG00000017772"; gene_version "12"; transcript_id "ENSDART00000012842"; transcript_version "9"; exon_number "3"; gene_name "mdh1aa"; gene_source "ensembl_havana"; gene_biotype "protein_coding"; transcript_name "mdh1aa-201"; transcript_source "ensembl"; transcript_biotype "protein_coding"; protein_id "ENSDARP00000015862"; protein_version "8";	chr1	50953184	50953322
chr1	ensembl	CDS	50979875	50979971	gene_id "ENSDARG00000017772"; gene_version "12"; transcript_id "ENSDART00000012842"; transcript_version "9"; exon_number "3"; gene_name "mdh1aa"; gene_source "ensembl_havana"; gene_biotype "protein_coding"; transcript_name "mdh1aa-201"; transcript_source "ensembl"; transcript_biotype "protein_coding"; protein_id "ENSDARP00000015862"; protein_version "8";	chr1	50969044	50969143
chr1	ensembl	CDS	50979875	50979971	gene_id "ENSDARG00000017772"; gene_version "12"; transcript_id "ENSDART00000012842"; transcript_version "9"; exon_number "3"; gene_name "mdh1aa"; gene_source "ensembl_havana"; gene_biotype "protein_coding"; transcript_name "mdh1aa-201"; transcript_source "ensembl"; transcript_biotype "protein_coding"; protein_id "ENSDARP00000015862"; protein_version "8";	chr1	50971733	50971833
chr1	ensembl	CDS	50985077	50985199	gene_id "ENSDARG00000017772"; gene_version "12"; transcript_id "ENSDART00000012842"; transcript_version "9"; exon_number "5"; gene_name "mdh1aa"; gene_source "ensembl_havana"; gene_biotype "protein_coding"; transcript_name "mdh1aa-201"; transcript_source "ensembl"; transcript_biotype "protein_coding"; protein_id "ENSDARP00000015862"; protein_version "8";	chr1	50953184	50953322
chr1	ensembl	CDS	50985077	50985199	gene_id "ENSDARG00000017772"; gene_version "12"; transcript_id "ENSDART00000012842"; transcript_version "9"; exon_number "5"; gene_name "mdh1aa"; gene_source "ensembl_havana"; gene_biotype "protein_coding"; transcript_name "mdh1aa-201"; transcript_source "ensembl"; transcript_biotype "protein_coding"; protein_id "ENSDARP00000015862"; protein_version "8";	chr1	50969044	50969143
chr1	ensembl	CDS	50985077	50985199	gene_id "ENSDARG00000017772"; gene_version "12"; transcript_id "ENSDART00000012842"; transcript_version "9"; exon_number "5"; gene_name "mdh1aa"; gene_source "ensembl_havana"; gene_biotype "protein_coding"; transcript_name "mdh1aa-201"; transcript_source "ensembl"; transcript_biotype "protein_coding"; protein_id "ENSDARP00000015862"; protein_version "8";	chr1	50971733	50971833
chr1	ensembl	CDS	50986075	50986251	gene_id "ENSDARG00000017772"; gene_version "12"; transcript_id "ENSDART00000012842"; transcript_version "9"; exon_number "6"; gene_name "mdh1aa"; gene_source "ensembl_havana"; gene_biotype "protein_coding"; transcript_name "mdh1aa-201"; transcript_source "ensembl"; transcript_biotype "protein_coding"; protein_id "ENSDARP00000015862"; protein_version "8";	chr1	50953184	50953322
chr1	ensembl	CDS	50986075	50986251	gene_id "ENSDARG00000017772"; gene_version "12"; transcript_id "ENSDART00000012842"; transcript_version "9"; exon_number "6"; gene_name "mdh1aa"; gene_source "ensembl_havana"; gene_biotype "protein_coding"; transcript_name "mdh1aa-201"; transcript_source "ensembl"; transcript_biotype "protein_coding"; protein_id "ENSDARP00000015862"; protein_version "8";	chr1	50969044	50969143
chr1	ensembl	CDS	50986075	50986251	gene_id "ENSDARG00000017772"; gene_version "12"; transcript_id "ENSDART00000012842"; transcript_version "9"; exon_number "6"; gene_name "mdh1aa"; gene_source "ensembl_havana"; gene_biotype "protein_coding"; transcript_name "mdh1aa-201"; transcript_source "ensembl"; transcript_biotype "protein_coding"; protein_id "ENSDARP00000015862"; protein_version "8";	chr1	50971733	50971833
chr1	ensembl	CDS	50987460	50987573	gene_id "ENSDARG00000017772"; gene_version "12"; transcript_id "ENSDART00000012842"; transcript_version "9"; exon_number "7"; gene_name "mdh1aa"; gene_source "ensembl_havana"; gene_biotype "protein_coding"; transcript_name "mdh1aa-201"; transcript_source "ensembl"; transcript_biotype "protein_coding"; protein_id "ENSDARP00000015862"; protein_version "8";	chr1	50953184	50953322
chr1	ensembl	CDS	50987460	50987573	gene_id "ENSDARG00000017772"; gene_version "12"; transcript_id "ENSDART00000012842"; transcript_version "9"; exon_number "7"; gene_name "mdh1aa"; gene_source "ensembl_havana"; gene_biotype "protein_coding"; transcript_name "mdh1aa-201"; transcript_source "ensembl"; transcript_biotype "protein_coding"; protein_id "ENSDARP00000015862"; protein_version "8";	chr1	50969044	50969143
chr1	ensembl	CDS	50987460	50987573	gene_id "ENSDARG00000017772"; gene_version "12"; transcript_id "ENSDART00000012842"; transcript_version "9"; exon_number "7"; gene_name "mdh1aa"; gene_source "ensembl_havana"; gene_biotype "protein_coding"; transcript_name "mdh1aa-201"; transcript_source "ensembl"; transcript_biotype "protein_coding"; protein_id "ENSDARP00000015862"; protein_version "8";	chr1	50971733	50971833
chr1	ensembl	CDS	50987707	50987796	gene_id "ENSDARG00000017772"; gene_version "12"; transcript_id "ENSDART00000012842"; transcript_version "9"; exon_number "8"; gene_name "mdh1aa"; gene_source "ensembl_havana"; gene_biotype "protein_coding"; transcript_name "mdh1aa-201"; transcript_source "ensembl"; transcript_biotype "protein_coding"; protein_id "ENSDARP00000015862"; protein_version "8";	chr1	50953184	50953322
chr1	ensembl	CDS	50987707	50987796	gene_id "ENSDARG00000017772"; gene_version "12"; transcript_id "ENSDART00000012842"; transcript_version "9"; exon_number "8"; gene_name "mdh1aa"; gene_source "ensembl_havana"; gene_biotype "protein_coding"; transcript_name "mdh1aa-201"; transcript_source "ensembl"; transcript_biotype "protein_coding"; protein_id "ENSDARP00000015862"; protein_version "8";	chr1	50969044	50969143
chr1	ensembl	CDS	50987707	50987796	gene_id "ENSDARG00000017772"; gene_version "12"; transcript_id "ENSDART00000012842"; transcript_version "9"; exon_number "8"; gene_name "mdh1aa"; gene_source "ensembl_havana"; gene_biotype "protein_coding"; transcript_name "mdh1aa-201"; transcript_source "ensembl"; transcript_biotype "protein_coding"; protein_id "ENSDARP00000015862"; protein_version "8";	chr1	50971733	50971833
chr1	ensembl	CDS	50990456	50990575	gene_id "ENSDARG00000017772"; gene_version "12"; transcript_id "ENSDART00000012842"; transcript_version "9"; exon_number "9"; gene_name "mdh1aa"; gene_source "ensembl_havana"; gene_biotype "protein_coding"; transcript_name "mdh1aa-201"; transcript_source "ensembl"; transcript_biotype "protein_coding"; protein_id "ENSDARP00000015862"; protein_version "8";	chr1	50953184	50953322
chr1	ensembl	CDS	50990456	50990575	gene_id "ENSDARG00000017772"; gene_version "12"; transcript_id "ENSDART00000012842"; transcript_version "9"; exon_number "9"; gene_name "mdh1aa"; gene_source "ensembl_havana"; gene_biotype "protein_coding"; transcript_name "mdh1aa-201"; transcript_source "ensembl"; transcript_biotype "protein_coding"; protein_id "ENSDARP00000015862"; protein_version "8";	chr1	50969044	50969143
chr1	ensembl	CDS	50990456	50990575	gene_id "ENSDARG00000017772"; gene_version "12"; transcript_id "ENSDART00000012842"; transcript_version "9"; exon_number "9"; gene_name "mdh1aa"; gene_source "ensembl_havana"; gene_biotype "protein_coding"; transcript_name "mdh1aa-201"; transcript_source "ensembl"; transcript_biotype "protein_coding"; protein_id "ENSDARP00000015862"; protein_version "8";	chr1	50971733	50971833
chr1	ensembl	stop_codon	50990576	50990578	gene_id "ENSDARG00000017772"; gene_version "12"; transcript_id "ENSDART00000012842"; transcript_version "9"; exon_number "9"; gene_name "mdh1aa"; gene_source "ensembl_havana"; gene_biotype "protein_coding"; transcript_name "mdh1aa-201"; transcript_source "ensembl"; transcript_biotype "protein_coding";	chr1	50953184	50953322
chr1	ensembl	stop_codon	50990576	50990578	gene_id "ENSDARG00000017772"; gene_version "12"; transcript_id "ENSDART00000012842"; transcript_version "9"; exon_number "9"; gene_name "mdh1aa"; gene_source "ensembl_havana"; gene_biotype "protein_coding"; transcript_name "mdh1aa-201"; transcript_source "ensembl"; transcript_biotype "protein_coding";	chr1	50969044	50969143
chr1	ensembl	stop_codon	50990576	50990578	gene_id "ENSDARG00000017772"; gene_version "12"; transcript_id "ENSDART00000012842"; transcript_version "9"; exon_number "9"; gene_name "mdh1aa"; gene_source "ensembl_havana"; gene_biotype "protein_coding"; transcript_name "mdh1aa-201"; transcript_source "ensembl"; transcript_biotype "protein_coding";	chr1	50971733	50971833
chr1	ensembl_havana	CDS	50977137	50977139	gene_id "ENSDARG00000017772"; gene_version "12"; transcript_id "ENSDART00000022290"; transcript_version "11"; exon_number "1"; gene_name "mdh1aa"; gene_source "ensembl_havana"; gene_biotype "protein_coding"; transcript_name "mdh1aa-202"; transcript_source "ensembl_havana"; transcript_biotype "protein_coding"; protein_id "ENSDARP00000023121"; protein_version "9";	chr1	50953184	50953322
chr1	ensembl_havana	CDS	50977137	50977139	gene_id "ENSDARG00000017772"; gene_version "12"; transcript_id "ENSDART00000022290"; transcript_version "11"; exon_number "1"; gene_name "mdh1aa"; gene_source "ensembl_havana"; gene_biotype "protein_coding"; transcript_name "mdh1aa-202"; transcript_source "ensembl_havana"; transcript_biotype "protein_coding"; protein_id "ENSDARP00000023121"; protein_version "9";	chr1	50969044	50969143
chr1	ensembl_havana	CDS	50977137	50977139	gene_id "ENSDARG00000017772"; gene_version "12"; transcript_id "ENSDART00000022290"; transcript_version "11"; exon_number "1"; gene_name "mdh1aa"; gene_source "ensembl_havana"; gene_biotype "protein_coding"; transcript_name "mdh1aa-202"; transcript_source "ensembl_havana"; transcript_biotype "protein_coding"; protein_id "ENSDARP00000023121"; protein_version "9";	chr1	50971733	50971833
chr1	ensembl_havana	start_codon	50977137	50977139	gene_id "ENSDARG00000017772"; gene_version "12"; transcript_id "ENSDART00000022290"; transcript_version "11"; exon_number "1"; gene_name "mdh1aa"; gene_source "ensembl_havana"; gene_biotype "protein_coding"; transcript_name "mdh1aa-202"; transcript_source "ensembl_havana"; transcript_biotype "protein_coding";	chr1	50953184	50953322
chr1	ensembl_havana	start_codon	50977137	50977139	gene_id "ENSDARG00000017772"; gene_version "12"; transcript_id "ENSDART00000022290"; transcript_version "11"; exon_number "1"; gene_name "mdh1aa"; gene_source "ensembl_havana"; gene_biotype "protein_coding"; transcript_name "mdh1aa-202"; transcript_source "ensembl_havana"; transcript_biotype "protein_coding";	chr1	50969044	50969143
chr1	ensembl_havana	start_codon	50977137	50977139	gene_id "ENSDARG00000017772"; gene_version "12"; transcript_id "ENSDART00000022290"; transcript_version "11"; exon_number "1"; gene_name "mdh1aa"; gene_source "ensembl_havana"; gene_biotype "protein_coding"; transcript_name "mdh1aa-202"; transcript_source "ensembl_havana"; transcript_biotype "protein_coding";	chr1	50971733	50971833
chr1	ensembl_havana	CDS	50977699	50977797	gene_id "ENSDARG00000017772"; gene_version "12"; transcript_id "ENSDART00000022290"; transcript_version "11"; exon_number "2"; gene_name "mdh1aa"; gene_source "ensembl_havana"; gene_biotype "protein_coding"; transcript_name "mdh1aa-202"; transcript_source "ensembl_havana"; transcript_biotype "protein_coding"; protein_id "ENSDARP00000023121"; protein_version "9";	chr1	50953184	50953322
chr1	ensembl_havana	CDS	50977699	50977797	gene_id "ENSDARG00000017772"; gene_version "12"; transcript_id "ENSDART00000022290"; transcript_version "11"; exon_number "2"; gene_name "mdh1aa"; gene_source "ensembl_havana"; gene_biotype "protein_coding"; transcript_name "mdh1aa-202"; transcript_source "ensembl_havana"; transcript_biotype "protein_coding"; protein_id "ENSDARP00000023121"; protein_version "9";	chr1	50969044	50969143
chr1	ensembl_havana	CDS	50977699	50977797	gene_id "ENSDARG00000017772"; gene_version "12"; transcript_id "ENSDART00000022290"; transcript_version "11"; exon_number "2"; gene_name "mdh1aa"; gene_source "ensembl_havana"; gene_biotype "protein_coding"; transcript_name "mdh1aa-202"; transcript_source "ensembl_havana"; transcript_biotype "protein_coding"; protein_id "ENSDARP00000023121"; protein_version "9";	chr1	50971733	50971833
chr1	ensembl_havana	CDS	50979875	50979971	gene_id "ENSDARG00000017772"; gene_version "12"; transcript_id "ENSDART00000022290"; transcript_version "11"; exon_number "3"; gene_name "mdh1aa"; gene_source "ensembl_havana"; gene_biotype "protein_coding"; transcript_name "mdh1aa-202"; transcript_source "ensembl_havana"; transcript_biotype "protein_coding"; protein_id "ENSDARP00000023121"; protein_version "9";	chr1	50953184	50953322
chr1	ensembl_havana	CDS	50979875	50979971	gene_id "ENSDARG00000017772"; gene_version "12"; transcript_id "ENSDART00000022290"; transcript_version "11"; exon_number "3"; gene_name "mdh1aa"; gene_source "ensembl_havana"; gene_biotype "protein_coding"; transcript_name "mdh1aa-202"; transcript_source "ensembl_havana"; transcript_biotype "protein_coding"; protein_id "ENSDARP00000023121"; protein_version "9";	chr1	50969044	50969143
chr1	ensembl_havana	CDS	50979875	50979971	gene_id "ENSDARG00000017772"; gene_version "12"; transcript_id "ENSDART00000022290"; transcript_version "11"; exon_number "3"; gene_name "mdh1aa"; gene_source "ensembl_havana"; gene_biotype "protein_coding"; transcript_name "mdh1aa-202"; transcript_source "ensembl_havana"; transcript_biotype "protein_coding"; protein_id "ENSDARP00000023121"; protein_version "9";	chr1	50971733	50971833
chr1	ensembl_havana	CDS	50985077	50985199	gene_id "ENSDARG00000017772"; gene_version "12"; transcript_id "ENSDART00000022290"; transcript_version "11"; exon_number "5"; gene_name "mdh1aa"; gene_source "ensembl_havana"; gene_biotype "protein_coding"; transcript_name "mdh1aa-202"; transcript_source "ensembl_havana"; transcript_biotype "protein_coding"; protein_id "ENSDARP00000023121"; protein_version "9";	chr1	50953184	50953322
chr1	ensembl_havana	CDS	50985077	50985199	gene_id "ENSDARG00000017772"; gene_version "12"; transcript_id "ENSDART00000022290"; transcript_version "11"; exon_number "5"; gene_name "mdh1aa"; gene_source "ensembl_havana"; gene_biotype "protein_coding"; transcript_name "mdh1aa-202"; transcript_source "ensembl_havana"; transcript_biotype "protein_coding"; protein_id "ENSDARP00000023121"; protein_version "9";	chr1	50969044	50969143
chr1	ensembl_havana	CDS	50985077	50985199	gene_id "ENSDARG00000017772"; gene_version "12"; transcript_id "ENSDART00000022290"; transcript_version "11"; exon_number "5"; gene_name "mdh1aa"; gene_source "ensembl_havana"; gene_biotype "protein_coding"; transcript_name "mdh1aa-202"; transcript_source "ensembl_havana"; transcript_biotype "protein_coding"; protein_id "ENSDARP00000023121"; protein_version "9";	chr1	50971733	50971833
chr1	ensembl_havana	CDS	50986075	50986251	gene_id "ENSDARG00000017772"; gene_version "12"; transcript_id "ENSDART00000022290"; transcript_version "11"; exon_number "6"; gene_name "mdh1aa"; gene_source "ensembl_havana"; gene_biotype "protein_coding"; transcript_name "mdh1aa-202"; transcript_source "ensembl_havana"; transcript_biotype "protein_coding"; protein_id "ENSDARP00000023121"; protein_version "9";	chr1	50953184	50953322
chr1	ensembl_havana	CDS	50986075	50986251	gene_id "ENSDARG00000017772"; gene_version "12"; transcript_id "ENSDART00000022290"; transcript_version "11"; exon_number "6"; gene_name "mdh1aa"; gene_source "ensembl_havana"; gene_biotype "protein_coding"; transcript_name "mdh1aa-202"; transcript_source "ensembl_havana"; transcript_biotype "protein_coding"; protein_id "ENSDARP00000023121"; protein_version "9";	chr1	50969044	50969143
chr1	ensembl_havana	CDS	50986075	50986251	gene_id "ENSDARG00000017772"; gene_version "12"; transcript_id "ENSDART00000022290"; transcript_version "11"; exon_number "6"; gene_name "mdh1aa"; gene_source "ensembl_havana"; gene_biotype "protein_coding"; transcript_name "mdh1aa-202"; transcript_source "ensembl_havana"; transcript_biotype "protein_coding"; protein_id "ENSDARP00000023121"; protein_version "9";	chr1	50971733	50971833
chr1	ensembl_havana	CDS	50987460	50987573	gene_id "ENSDARG00000017772"; gene_version "12"; transcript_id "ENSDART00000022290"; transcript_version "11"; exon_number "7"; gene_name "mdh1aa"; gene_source "ensembl_havana"; gene_biotype "protein_coding"; transcript_name "mdh1aa-202"; transcript_source "ensembl_havana"; transcript_biotype "protein_coding"; protein_id "ENSDARP00000023121"; protein_version "9";	chr1	50953184	50953322
chr1	ensembl_havana	CDS	50987460	50987573	gene_id "ENSDARG00000017772"; gene_version "12"; transcript_id "ENSDART00000022290"; transcript_version "11"; exon_number "7"; gene_name "mdh1aa"; gene_source "ensembl_havana"; gene_biotype "protein_coding"; transcript_name "mdh1aa-202"; transcript_source "ensembl_havana"; transcript_biotype "protein_coding"; protein_id "ENSDARP00000023121"; protein_version "9";	chr1	50969044	50969143
chr1	ensembl_havana	CDS	50987460	50987573	gene_id "ENSDARG00000017772"; gene_version "12"; transcript_id "ENSDART00000022290"; transcript_version "11"; exon_number "7"; gene_name "mdh1aa"; gene_source "ensembl_havana"; gene_biotype "protein_coding"; transcript_name "mdh1aa-202"; transcript_source "ensembl_havana"; transcript_biotype "protein_coding"; protein_id "ENSDARP00000023121"; protein_version "9";	chr1	50971733	50971833
chr1	ensembl_havana	CDS	50987707	50987796	gene_id "ENSDARG00000017772"; gene_version "12"; transcript_id "ENSDART00000022290"; transcript_version "11"; exon_number "8"; gene_name "mdh1aa"; gene_source "ensembl_havana"; gene_biotype "protein_coding"; transcript_name "mdh1aa-202"; transcript_source "ensembl_havana"; transcript_biotype "protein_coding"; protein_id "ENSDARP00000023121"; protein_version "9";	chr1	50953184	50953322
chr1	ensembl_havana	CDS	50987707	50987796	gene_id "ENSDARG00000017772"; gene_version "12"; transcript_id "ENSDART00000022290"; transcript_version "11"; exon_number "8"; gene_name "mdh1aa"; gene_source "ensembl_havana"; gene_biotype "protein_coding"; transcript_name "mdh1aa-202"; transcript_source "ensembl_havana"; transcript_biotype "protein_coding"; protein_id "ENSDARP00000023121"; protein_version "9";	chr1	50969044	50969143
chr1	ensembl_havana	CDS	50987707	50987796	gene_id "ENSDARG00000017772"; gene_version "12"; transcript_id "ENSDART00000022290"; transcript_version "11"; exon_number "8"; gene_name "mdh1aa"; gene_source "ensembl_havana"; gene_biotype "protein_coding"; transcript_name "mdh1aa-202"; transcript_source "ensembl_havana"; transcript_biotype "protein_coding"; protein_id "ENSDARP00000023121"; protein_version "9";	chr1	50971733	50971833
chr1	ensembl_havana	CDS	50990456	50990575	gene_id "ENSDARG00000017772"; gene_version "12"; transcript_id "ENSDART00000022290"; transcript_version "11"; exon_number "9"; gene_name "mdh1aa"; gene_source "ensembl_havana"; gene_biotype "protein_coding"; transcript_name "mdh1aa-202"; transcript_source "ensembl_havana"; transcript_biotype "protein_coding"; protein_id "ENSDARP00000023121"; protein_version "9";	chr1	50953184	50953322
chr1	ensembl_havana	CDS	50990456	50990575	gene_id "ENSDARG00000017772"; gene_version "12"; transcript_id "ENSDART00000022290"; transcript_version "11"; exon_number "9"; gene_name "mdh1aa"; gene_source "ensembl_havana"; gene_biotype "protein_coding"; transcript_name "mdh1aa-202"; transcript_source "ensembl_havana"; transcript_biotype "protein_coding"; protein_id "ENSDARP00000023121"; protein_version "9";	chr1	50969044	50969143
chr1	ensembl_havana	CDS	50990456	50990575	gene_id "ENSDARG00000017772"; gene_version "12"; transcript_id "ENSDART00000022290"; transcript_version "11"; exon_number "9"; gene_name "mdh1aa"; gene_source "ensembl_havana"; gene_biotype "protein_coding"; transcript_name "mdh1aa-202"; transcript_source "ensembl_havana"; transcript_biotype "protein_coding"; protein_id "ENSDARP00000023121"; protein_version "9";	chr1	50971733	50971833
chr1	ensembl_havana	stop_codon	50990576	50990578	gene_id "ENSDARG00000017772"; gene_version "12"; transcript_id "ENSDART00000022290"; transcript_version "11"; exon_number "9"; gene_name "mdh1aa"; gene_source "ensembl_havana"; gene_biotype "protein_coding"; transcript_name "mdh1aa-202"; transcript_source "ensembl_havana"; transcript_biotype "protein_coding";	chr1	50953184	50953322
chr1	ensembl_havana	stop_codon	50990576	50990578	gene_id "ENSDARG00000017772"; gene_version "12"; transcript_id "ENSDART00000022290"; transcript_version "11"; exon_number "9"; gene_name "mdh1aa"; gene_source "ensembl_havana"; gene_biotype "protein_coding"; transcript_name "mdh1aa-202"; transcript_source "ensembl_havana"; transcript_biotype "protein_coding";	chr1	50969044	50969143
chr1	ensembl_havana	stop_codon	50990576	50990578	gene_id "ENSDARG00000017772"; gene_version "12"; transcript_id "ENSDART00000022290"; transcript_version "11"; exon_number "9"; gene_name "mdh1aa"; gene_source "ensembl_havana"; gene_biotype "protein_coding"; transcript_name "mdh1aa-202"; transcript_source "ensembl_havana"; transcript_biotype "protein_coding";	chr1	50971733	50971833
chr1	havana	CDS	50977137	50977139	gene_id "ENSDARG00000017772"; gene_version "12"; transcript_id "ENSDART00000140982"; transcript_version "2"; exon_number "1"; gene_name "mdh1aa"; gene_source "ensembl_havana"; gene_biotype "protein_coding"; transcript_name "mdh1aa-205"; transcript_source "havana"; transcript_biotype "protein_coding"; protein_id "ENSDARP00000120477"; protein_version "1";	chr1	50953184	50953322
chr1	havana	CDS	50977137	50977139	gene_id "ENSDARG00000017772"; gene_version "12"; transcript_id "ENSDART00000140982"; transcript_version "2"; exon_number "1"; gene_name "mdh1aa"; gene_source "ensembl_havana"; gene_biotype "protein_coding"; transcript_name "mdh1aa-205"; transcript_source "havana"; transcript_biotype "protein_coding"; protein_id "ENSDARP00000120477"; protein_version "1";	chr1	50969044	50969143
chr1	havana	CDS	50977137	50977139	gene_id "ENSDARG00000017772"; gene_version "12"; transcript_id "ENSDART00000140982"; transcript_version "2"; exon_number "1"; gene_name "mdh1aa"; gene_source "ensembl_havana"; gene_biotype "protein_coding"; transcript_name "mdh1aa-205"; transcript_source "havana"; transcript_biotype "protein_coding"; protein_id "ENSDARP00000120477"; protein_version "1";	chr1	50971733	50971833
chr1	havana	start_codon	50977137	50977139	gene_id "ENSDARG00000017772"; gene_version "12"; transcript_id "ENSDART00000140982"; transcript_version "2"; exon_number "1"; gene_name "mdh1aa"; gene_source "ensembl_havana"; gene_biotype "protein_coding"; transcript_name "mdh1aa-205"; transcript_source "havana"; transcript_biotype "protein_coding";	chr1	50953184	50953322
chr1	havana	start_codon	50977137	50977139	gene_id "ENSDARG00000017772"; gene_version "12"; transcript_id "ENSDART00000140982"; transcript_version "2"; exon_number "1"; gene_name "mdh1aa"; gene_source "ensembl_havana"; gene_biotype "protein_coding"; transcript_name "mdh1aa-205"; transcript_source "havana"; transcript_biotype "protein_coding";	chr1	50969044	50969143
chr1	havana	start_codon	50977137	50977139	gene_id "ENSDARG00000017772"; gene_version "12"; transcript_id "ENSDART00000140982"; transcript_version "2"; exon_number "1"; gene_name "mdh1aa"; gene_source "ensembl_havana"; gene_biotype "protein_coding"; transcript_name "mdh1aa-205"; transcript_source "havana"; transcript_biotype "protein_coding";	chr1	50971733	50971833
chr1	havana	CDS	50977699	50977833	gene_id "ENSDARG00000017772"; gene_version "12"; transcript_id "ENSDART00000140982"; transcript_version "2"; exon_number "2"; gene_name "mdh1aa"; gene_source "ensembl_havana"; gene_biotype "protein_coding"; transcript_name "mdh1aa-205"; transcript_source "havana"; transcript_biotype "protein_coding"; protein_id "ENSDARP00000120477"; protein_version "1";	chr1	50953184	50953322
chr1	havana	CDS	50977699	50977833	gene_id "ENSDARG00000017772"; gene_version "12"; transcript_id "ENSDART00000140982"; transcript_version "2"; exon_number "2"; gene_name "mdh1aa"; gene_source "ensembl_havana"; gene_biotype "protein_coding"; transcript_name "mdh1aa-205"; transcript_source "havana"; transcript_biotype "protein_coding"; protein_id "ENSDARP00000120477"; protein_version "1";	chr1	50969044	50969143
chr1	havana	CDS	50977699	50977833	gene_id "ENSDARG00000017772"; gene_version "12"; transcript_id "ENSDART00000140982"; transcript_version "2"; exon_number "2"; gene_name "mdh1aa"; gene_source "ensembl_havana"; gene_biotype "protein_coding"; transcript_name "mdh1aa-205"; transcript_source "havana"; transcript_biotype "protein_coding"; protein_id "ENSDARP00000120477"; protein_version "1";	chr1	50971733	50971833
chr1	havana	stop_codon	50977834	50977836	gene_id "ENSDARG00000017772"; gene_version "12"; transcript_id "ENSDART00000140982"; transcript_version "2"; exon_number "2"; gene_name "mdh1aa"; gene_source "ensembl_havana"; gene_biotype "protein_coding"; transcript_name "mdh1aa-205"; transcript_source "havana"; transcript_biotype "protein_coding";	chr1	50953184	50953322
chr1	havana	stop_codon	50977834	50977836	gene_id "ENSDARG00000017772"; gene_version "12"; transcript_id "ENSDART00000140982"; transcript_version "2"; exon_number "2"; gene_name "mdh1aa"; gene_source "ensembl_havana"; gene_biotype "protein_coding"; transcript_name "mdh1aa-205"; transcript_source "havana"; transcript_biotype "protein_coding";	chr1	50969044	50969143
chr1	havana	stop_codon	50977834	50977836	gene_id "ENSDARG00000017772"; gene_version "12"; transcript_id "ENSDART00000140982"; transcript_version "2"; exon_number "2"; gene_name "mdh1aa"; gene_source "ensembl_havana"; gene_biotype "protein_coding"; transcript_name "mdh1aa-205"; transcript_source "havana"; transcript_biotype "protein_coding";	chr1	50971733	50971833
chr1	havana	CDS	50987535	50987573	gene_id "ENSDARG00000017772"; gene_version "12"; transcript_id "ENSDART00000140657"; transcript_version "2"; exon_number "1"; gene_name "mdh1aa"; gene_source "ensembl_havana"; gene_biotype "protein_coding"; transcript_name "mdh1aa-204"; transcript_source "havana"; transcript_biotype "protein_coding"; protein_id "ENSDARP00000116018"; protein_version "1"; tag "cds_start_NF"; tag "mRNA_start_NF";	chr1	50953184	50953322
chr1	havana	CDS	50987535	50987573	gene_id "ENSDARG00000017772"; gene_version "12"; transcript_id "ENSDART00000140657"; transcript_version "2"; exon_number "1"; gene_name "mdh1aa"; gene_source "ensembl_havana"; gene_biotype "protein_coding"; transcript_name "mdh1aa-204"; transcript_source "havana"; transcript_biotype "protein_coding"; protein_id "ENSDARP00000116018"; protein_version "1"; tag "cds_start_NF"; tag "mRNA_start_NF";	chr1	50969044	50969143
chr1	havana	CDS	50987535	50987573	gene_id "ENSDARG00000017772"; gene_version "12"; transcript_id "ENSDART00000140657"; transcript_version "2"; exon_number "1"; gene_name "mdh1aa"; gene_source "ensembl_havana"; gene_biotype "protein_coding"; transcript_name "mdh1aa-204"; transcript_source "havana"; transcript_biotype "protein_coding"; protein_id "ENSDARP00000116018"; protein_version "1"; tag "cds_start_NF"; tag "mRNA_start_NF";	chr1	50971733	50971833
chr1	havana	CDS	50987707	50987889	gene_id "ENSDARG00000017772"; gene_version "12"; transcript_id "ENSDART00000140657"; transcript_version "2"; exon_number "2"; gene_name "mdh1aa"; gene_source "ensembl_havana"; gene_biotype "protein_coding"; transcript_name "mdh1aa-204"; transcript_source "havana"; transcript_biotype "protein_coding"; protein_id "ENSDARP00000116018"; protein_version "1"; tag "cds_start_NF"; tag "mRNA_start_NF";	chr1	50953184	50953322
chr1	havana	CDS	50987707	50987889	gene_id "ENSDARG00000017772"; gene_version "12"; transcript_id "ENSDART00000140657"; transcript_version "2"; exon_number "2"; gene_name "mdh1aa"; gene_source "ensembl_havana"; gene_biotype "protein_coding"; transcript_name "mdh1aa-204"; transcript_source "havana"; transcript_biotype "protein_coding"; protein_id "ENSDARP00000116018"; protein_version "1"; tag "cds_start_NF"; tag "mRNA_start_NF";	chr1	50969044	50969143
chr1	havana	CDS	50987707	50987889	gene_id "ENSDARG00000017772"; gene_version "12"; transcript_id "ENSDART00000140657"; transcript_version "2"; exon_number "2"; gene_name "mdh1aa"; gene_source "ensembl_havana"; gene_biotype "protein_coding"; transcript_name "mdh1aa-204"; transcript_source "havana"; transcript_biotype "protein_coding"; protein_id "ENSDARP00000116018"; protein_version "1"; tag "cds_start_NF"; tag "mRNA_start_NF";	chr1	50971733	50971833
chr1	havana	stop_codon	50987890	50987892	gene_id "ENSDARG00000017772"; gene_version "12"; transcript_id "ENSDART00000140657"; transcript_version "2"; exon_number "2"; gene_name "mdh1aa"; gene_source "ensembl_havana"; gene_biotype "protein_coding"; transcript_name "mdh1aa-204"; transcript_source "havana"; transcript_biotype "protein_coding"; tag "cds_start_NF"; tag "mRNA_start_NF";	chr1	50953184	50953322
chr1	havana	stop_codon	50987890	50987892	gene_id "ENSDARG00000017772"; gene_version "12"; transcript_id "ENSDART00000140657"; transcript_version "2"; exon_number "2"; gene_name "mdh1aa"; gene_source "ensembl_havana"; gene_biotype "protein_coding"; transcript_name "mdh1aa-204"; transcript_source "havana"; transcript_biotype "protein_coding"; tag "cds_start_NF"; tag "mRNA_start_NF";	chr1	50969044	50969143
chr1	havana	stop_codon	50987890	50987892	gene_id "ENSDARG00000017772"; gene_version "12"; transcript_id "ENSDART00000140657"; transcript_version "2"; exon_number "2"; gene_name "mdh1aa"; gene_source "ensembl_havana"; gene_biotype "protein_coding"; transcript_name "mdh1aa-204"; transcript_source "havana"; transcript_biotype "protein_coding"; tag "cds_start_NF"; tag "mRNA_start_NF";	chr1	50971733	50971833
chr1	ensembl_havana	CDS	50997387	50997402	gene_id "ENSDARG00000005578"; gene_version "8"; transcript_id "ENSDART00000010449"; transcript_version "8"; exon_number "1"; gene_name "ugp2a"; gene_source "ensembl_havana"; gene_biotype "protein_coding"; transcript_name "ugp2a-201"; transcript_source "ensembl_havana"; transcript_biotype "protein_coding"; protein_id "ENSDARP00000006047"; protein_version "7";	chr1	50953184	50953322
chr1	ensembl_havana	CDS	50997387	50997402	gene_id "ENSDARG00000005578"; gene_version "8"; transcript_id "ENSDART00000010449"; transcript_version "8"; exon_number "1"; gene_name "ugp2a"; gene_source "ensembl_havana"; gene_biotype "protein_coding"; transcript_name "ugp2a-201"; transcript_source "ensembl_havana"; transcript_biotype "protein_coding"; protein_id "ENSDARP00000006047"; protein_version "7";	chr1	50969044	50969143
chr1	ensembl_havana	CDS	50997387	50997402	gene_id "ENSDARG00000005578"; gene_version "8"; transcript_id "ENSDART00000010449"; transcript_version "8"; exon_number "1"; gene_name "ugp2a"; gene_source "ensembl_havana"; gene_biotype "protein_coding"; transcript_name "ugp2a-201"; transcript_source "ensembl_havana"; transcript_biotype "protein_coding"; protein_id "ENSDARP00000006047"; protein_version "7";	chr1	50971733	50971833
chr1	ensembl_havana	start_codon	50997387	50997389	gene_id "ENSDARG00000005578"; gene_version "8"; transcript_id "ENSDART00000010449"; transcript_version "8"; exon_number "1"; gene_name "ugp2a"; gene_source "ensembl_havana"; gene_biotype "protein_coding"; transcript_name "ugp2a-201"; transcript_source "ensembl_havana"; transcript_biotype "protein_coding";	chr1	50953184	50953322
chr1	ensembl_havana	start_codon	50997387	50997389	gene_id "ENSDARG00000005578"; gene_version "8"; transcript_id "ENSDART00000010449"; transcript_version "8"; exon_number "1"; gene_name "ugp2a"; gene_source "ensembl_havana"; gene_biotype "protein_coding"; transcript_name "ugp2a-201"; transcript_source "ensembl_havana"; transcript_biotype "protein_coding";	chr1	50969044	50969143
chr1	ensembl_havana	start_codon	50997387	50997389	gene_id "ENSDARG00000005578"; gene_version "8"; transcript_id "ENSDART00000010449"; transcript_version "8"; exon_number "1"; gene_name "ugp2a"; gene_source "ensembl_havana"; gene_biotype "protein_coding"; transcript_name "ugp2a-201"; transcript_source "ensembl_havana"; transcript_biotype "protein_coding";	chr1	50971733	50971833
chr1	ensembl_havana	CDS	51002806	51002913	gene_id "ENSDARG00000005578"; gene_version "8"; transcript_id "ENSDART00000010449"; transcript_version "8"; exon_number "3"; gene_name "ugp2a"; gene_source "ensembl_havana"; gene_biotype "protein_coding"; transcript_name "ugp2a-201"; transcript_source "ensembl_havana"; transcript_biotype "protein_coding"; protein_id "ENSDARP00000006047"; protein_version "7";	chr1	50953184	50953322
chr1	ensembl_havana	CDS	51002806	51002913	gene_id "ENSDARG00000005578"; gene_version "8"; transcript_id "ENSDART00000010449"; transcript_version "8"; exon_number "3"; gene_name "ugp2a"; gene_source "ensembl_havana"; gene_biotype "protein_coding"; transcript_name "ugp2a-201"; transcript_source "ensembl_havana"; transcript_biotype "protein_coding"; protein_id "ENSDARP00000006047"; protein_version "7";	chr1	50969044	50969143
chr1	ensembl_havana	CDS	51002806	51002913	gene_id "ENSDARG00000005578"; gene_version "8"; transcript_id "ENSDART00000010449"; transcript_version "8"; exon_number "3"; gene_name "ugp2a"; gene_source "ensembl_havana"; gene_biotype "protein_coding"; transcript_name "ugp2a-201"; transcript_source "ensembl_havana"; transcript_biotype "protein_coding"; protein_id "ENSDARP00000006047"; protein_version "7";	chr1	50971733	50971833
chr1	ensembl_havana	CDS	51007598	51007783	gene_id "ENSDARG00000005578"; gene_version "8"; transcript_id "ENSDART00000010449"; transcript_version "8"; exon_number "4"; gene_name "ugp2a"; gene_source "ensembl_havana"; gene_biotype "protein_coding"; transcript_name "ugp2a-201"; transcript_source "ensembl_havana"; transcript_biotype "protein_coding"; protein_id "ENSDARP00000006047"; protein_version "7";	chr1	50969044	50969143
chr1	ensembl_havana	CDS	51007598	51007783	gene_id "ENSDARG00000005578"; gene_version "8"; transcript_id "ENSDART00000010449"; transcript_version "8"; exon_number "4"; gene_name "ugp2a"; gene_source "ensembl_havana"; gene_biotype "protein_coding"; transcript_name "ugp2a-201"; transcript_source "ensembl_havana"; transcript_biotype "protein_coding"; protein_id "ENSDARP00000006047"; protein_version "7";	chr1	50971733	50971833
chr1	ensembl_havana	CDS	51010348	51010481	gene_id "ENSDARG00000005578"; gene_version "8"; transcript_id "ENSDART00000010449"; transcript_version "8"; exon_number "5"; gene_name "ugp2a"; gene_source "ensembl_havana"; gene_biotype "protein_coding"; transcript_name "ugp2a-201"; transcript_source "ensembl_havana"; transcript_biotype "protein_coding"; protein_id "ENSDARP00000006047"; protein_version "7";	chr1	50969044	50969143
chr1	ensembl_havana	CDS	51010348	51010481	gene_id "ENSDARG00000005578"; gene_version "8"; transcript_id "ENSDART00000010449"; transcript_version "8"; exon_number "5"; gene_name "ugp2a"; gene_source "ensembl_havana"; gene_biotype "protein_coding"; transcript_name "ugp2a-201"; transcript_source "ensembl_havana"; transcript_biotype "protein_coding"; protein_id "ENSDARP00000006047"; protein_version "7";	chr1	50971733	50971833
chr1	ensembl_havana	CDS	51013055	51013252	gene_id "ENSDARG00000005578"; gene_version "8"; transcript_id "ENSDART00000010449"; transcript_version "8"; exon_number "7"; gene_name "ugp2a"; gene_source "ensembl_havana"; gene_biotype "protein_coding"; transcript_name "ugp2a-201"; transcript_source "ensembl_havana"; transcript_biotype "protein_coding"; protein_id "ENSDARP00000006047"; protein_version "7";	chr1	50969044	50969143
chr1	ensembl_havana	CDS	51013055	51013252	gene_id "ENSDARG00000005578"; gene_version "8"; transcript_id "ENSDART00000010449"; transcript_version "8"; exon_number "7"; gene_name "ugp2a"; gene_source "ensembl_havana"; gene_biotype "protein_coding"; transcript_name "ugp2a-201"; transcript_source "ensembl_havana"; transcript_biotype "protein_coding"; protein_id "ENSDARP00000006047"; protein_version "7";	chr1	50971733	50971833
chr1	ensembl_havana	CDS	51014938	51015180	gene_id "ENSDARG00000005578"; gene_version "8"; transcript_id "ENSDART00000010449"; transcript_version "8"; exon_number "8"; gene_name "ugp2a"; gene_source "ensembl_havana"; gene_biotype "protein_coding"; transcript_name "ugp2a-201"; transcript_source "ensembl_havana"; transcript_biotype "protein_coding"; protein_id "ENSDARP00000006047"; protein_version "7";	chr1	50969044	50969143
chr1	ensembl_havana	CDS	51014938	51015180	gene_id "ENSDARG00000005578"; gene_version "8"; transcript_id "ENSDART00000010449"; transcript_version "8"; exon_number "8"; gene_name "ugp2a"; gene_source "ensembl_havana"; gene_biotype "protein_coding"; transcript_name "ugp2a-201"; transcript_source "ensembl_havana"; transcript_biotype "protein_coding"; protein_id "ENSDARP00000006047"; protein_version "7";	chr1	50971733	50971833
chr1	ensembl_havana	CDS	51015263	51015367	gene_id "ENSDARG00000005578"; gene_version "8"; transcript_id "ENSDART00000010449"; transcript_version "8"; exon_number "9"; gene_name "ugp2a"; gene_source "ensembl_havana"; gene_biotype "protein_coding"; transcript_name "ugp2a-201"; transcript_source "ensembl_havana"; transcript_biotype "protein_coding"; protein_id "ENSDARP00000006047"; protein_version "7";	chr1	50969044	50969143
chr1	ensembl_havana	CDS	51015263	51015367	gene_id "ENSDARG00000005578"; gene_version "8"; transcript_id "ENSDART00000010449"; transcript_version "8"; exon_number "9"; gene_name "ugp2a"; gene_source "ensembl_havana"; gene_biotype "protein_coding"; transcript_name "ugp2a-201"; transcript_source "ensembl_havana"; transcript_biotype "protein_coding"; protein_id "ENSDARP00000006047"; protein_version "7";	chr1	50971733	50971833
chr1	ensembl_havana	CDS	51015458	51015562	gene_id "ENSDARG00000005578"; gene_version "8"; transcript_id "ENSDART00000010449"; transcript_version "8"; exon_number "10"; gene_name "ugp2a"; gene_source "ensembl_havana"; gene_biotype "protein_coding"; transcript_name "ugp2a-201"; transcript_source "ensembl_havana"; transcript_biotype "protein_coding"; protein_id "ENSDARP00000006047"; protein_version "7";	chr1	50969044	50969143
chr1	ensembl_havana	CDS	51015458	51015562	gene_id "ENSDARG00000005578"; gene_version "8"; transcript_id "ENSDART00000010449"; transcript_version "8"; exon_number "10"; gene_name "ugp2a"; gene_source "ensembl_havana"; gene_biotype "protein_coding"; transcript_name "ugp2a-201"; transcript_source "ensembl_havana"; transcript_biotype "protein_coding"; protein_id "ENSDARP00000006047"; protein_version "7";	chr1	50971733	50971833
chr1	ensembl_havana	stop_codon	51015563	51015565	gene_id "ENSDARG00000005578"; gene_version "8"; transcript_id "ENSDART00000010449"; transcript_version "8"; exon_number "10"; gene_name "ugp2a"; gene_source "ensembl_havana"; gene_biotype "protein_coding"; transcript_name "ugp2a-201"; transcript_source "ensembl_havana"; transcript_biotype "protein_coding";	chr1	50969044	50969143
chr1	ensembl_havana	stop_codon	51015563	51015565	gene_id "ENSDARG00000005578"; gene_version "8"; transcript_id "ENSDART00000010449"; transcript_version "8"; exon_number "10"; gene_name "ugp2a"; gene_source "ensembl_havana"; gene_biotype "protein_coding"; transcript_name "ugp2a-201"; transcript_source "ensembl_havana"; transcript_biotype "protein_coding";	chr1	50971733	50971833
chr1	ensembl_havana	CDS	51021816	51021938	gene_id "ENSDARG00000024933"; gene_version "8"; transcript_id "ENSDART00000035150"; transcript_version "8"; exon_number "17"; gene_name "spast"; gene_source "ensembl_havana"; gene_biotype "protein_coding"; transcript_name "spast-201"; transcript_source "ensembl_havana"; transcript_biotype "protein_coding"; protein_id "ENSDARP00000029675"; protein_version "7";	chr1	50971733	50971833
chr1	ensembl_havana	stop_codon	51021813	51021815	gene_id "ENSDARG00000024933"; gene_version "8"; transcript_id "ENSDART00000035150"; transcript_version "8"; exon_number "17"; gene_name "spast"; gene_source "ensembl_havana"; gene_biotype "protein_coding"; transcript_name "spast-201"; transcript_source "ensembl_havana"; transcript_biotype "protein_coding";	chr1	50971733	50971833
chr1	havana	CDS	51157383	51157454	gene_id "ENSDARG00000030289"; gene_version "9"; transcript_id "ENSDART00000137172"; transcript_version "3"; exon_number "1"; gene_name "jag1a"; gene_source "ensembl_havana"; gene_biotype "protein_coding"; transcript_name "jag1a-202"; transcript_source "havana"; transcript_biotype "protein_coding"; protein_id "ENSDARP00000121170"; protein_version "1";	chr1	51140821	51140920
chr1	havana	start_codon	51157452	51157454	gene_id "ENSDARG00000030289"; gene_version "9"; transcript_id "ENSDART00000137172"; transcript_version "3"; exon_number "1"; gene_name "jag1a"; gene_source "ensembl_havana"; gene_biotype "protein_coding"; transcript_name "jag1a-202"; transcript_source "havana"; transcript_biotype "protein_coding";	chr1	51140821	51140920
chr1	havana	CDS	51156104	51156412	gene_id "ENSDARG00000030289"; gene_version "9"; transcript_id "ENSDART00000137172"; transcript_version "3"; exon_number "2"; gene_name "jag1a"; gene_source "ensembl_havana"; gene_biotype "protein_coding"; transcript_name "jag1a-202"; transcript_source "havana"; transcript_biotype "protein_coding"; protein_id "ENSDARP00000121170"; protein_version "1";	chr1	51140821	51140920
chr1	havana	CDS	51144264	51144321	gene_id "ENSDARG00000030289"; gene_version "9"; transcript_id "ENSDART00000137172"; transcript_version "3"; exon_number "3"; gene_name "jag1a"; gene_source "ensembl_havana"; gene_biotype "protein_coding"; transcript_name "jag1a-202"; transcript_source "havana"; transcript_biotype "protein_coding"; protein_id "ENSDARP00000121170"; protein_version "1";	chr1	51140821	51140920
chr1	havana	CDS	51125582	51125755	gene_id "ENSDARG00000030289"; gene_version "9"; transcript_id "ENSDART00000137172"; transcript_version "3"; exon_number "12"; gene_name "jag1a"; gene_source "ensembl_havana"; gene_biotype "protein_coding"; transcript_name "jag1a-202"; transcript_source "havana"; transcript_biotype "protein_coding"; protein_id "ENSDARP00000121170"; protein_version "1";	chr1	51140821	51140920
chr1	havana	CDS	51125069	51125219	gene_id "ENSDARG00000030289"; gene_version "9"; transcript_id "ENSDART00000137172"; transcript_version "3"; exon_number "13"; gene_name "jag1a"; gene_source "ensembl_havana"; gene_biotype "protein_coding"; transcript_name "jag1a-202"; transcript_source "havana"; transcript_biotype "protein_coding"; protein_id "ENSDARP00000121170"; protein_version "1";	chr1	51140821	51140920
chr1	havana	CDS	51111045	51111302	gene_id "ENSDARG00000030289"; gene_version "9"; transcript_id "ENSDART00000137172"; transcript_version "3"; exon_number "23"; gene_name "jag1a"; gene_source "ensembl_havana"; gene_biotype "protein_coding"; transcript_name "jag1a-202"; transcript_source "havana"; transcript_biotype "protein_coding"; protein_id "ENSDARP00000121170"; protein_version "1";	chr1	51140821	51140920
chr1	havana	CDS	51110484	51110615	gene_id "ENSDARG00000030289"; gene_version "9"; transcript_id "ENSDART00000137172"; transcript_version "3"; exon_number "24"; gene_name "jag1a"; gene_source "ensembl_havana"; gene_biotype "protein_coding"; transcript_name "jag1a-202"; transcript_source "havana"; transcript_biotype "protein_coding"; protein_id "ENSDARP00000121170"; protein_version "1";	chr1	51140821	51140920
chr1	havana	CDS	51109978	51110131	gene_id "ENSDARG00000030289"; gene_version "9"; transcript_id "ENSDART00000137172"; transcript_version "3"; exon_number "25"; gene_name "jag1a"; gene_source "ensembl_havana"; gene_biotype "protein_coding"; transcript_name "jag1a-202"; transcript_source "havana"; transcript_biotype "protein_coding"; protein_id "ENSDARP00000121170"; protein_version "1";	chr1	51140821	51140920
chr1	havana	stop_codon	51107694	51107696	gene_id "ENSDARG00000030289"; gene_version "9"; transcript_id "ENSDART00000137172"; transcript_version "3"; exon_number "26"; gene_name "jag1a"; gene_source "ensembl_havana"; gene_biotype "protein_coding"; transcript_name "jag1a-202"; transcript_source "havana"; transcript_biotype "protein_coding";	chr1	51140821	51140920
chr1	ensembl	CDS	51157383	51157454	gene_id "ENSDARG00000030289"; gene_version "9"; transcript_id "ENSDART00000047851"; transcript_version "7"; exon_number "1"; gene_name "jag1a"; gene_source "ensembl_havana"; gene_biotype "protein_coding"; transcript_name "jag1a-201"; transcript_source "ensembl"; transcript_biotype "protein_coding"; protein_id "ENSDARP00000047850"; protein_version "7";	chr1	51140821	51140920
chr1	ensembl	start_codon	51157452	51157454	gene_id "ENSDARG00000030289"; gene_version "9"; transcript_id "ENSDART00000047851"; transcript_version "7"; exon_number "1"; gene_name "jag1a"; gene_source "ensembl_havana"; gene_biotype "protein_coding"; transcript_name "jag1a-201"; transcript_source "ensembl"; transcript_biotype "protein_coding";	chr1	51140821	51140920
chr1	ensembl	CDS	51156104	51156412	gene_id "ENSDARG00000030289"; gene_version "9"; transcript_id "ENSDART00000047851"; transcript_version "7"; exon_number "2"; gene_name "jag1a"; gene_source "ensembl_havana"; gene_biotype "protein_coding"; transcript_name "jag1a-201"; transcript_source "ensembl"; transcript_biotype "protein_coding"; protein_id "ENSDARP00000047850"; protein_version "7";	chr1	51140821	51140920
chr1	ensembl	CDS	51144264	51144321	gene_id "ENSDARG00000030289"; gene_version "9"; transcript_id "ENSDART00000047851"; transcript_version "7"; exon_number "3"; gene_name "jag1a"; gene_source "ensembl_havana"; gene_biotype "protein_coding"; transcript_name "jag1a-201"; transcript_source "ensembl"; transcript_biotype "protein_coding"; protein_id "ENSDARP00000047850"; protein_version "7";	chr1	51140821	51140920
chr1	ensembl	CDS	51125582	51125755	gene_id "ENSDARG00000030289"; gene_version "9"; transcript_id "ENSDART00000047851"; transcript_version "7"; exon_number "12"; gene_name "jag1a"; gene_source "ensembl_havana"; gene_biotype "protein_coding"; transcript_name "jag1a-201"; transcript_source "ensembl"; transcript_biotype "protein_coding"; protein_id "ENSDARP00000047850"; protein_version "7";	chr1	51140821	51140920
chr1	ensembl	CDS	51125069	51125219	gene_id "ENSDARG00000030289"; gene_version "9"; transcript_id "ENSDART00000047851"; transcript_version "7"; exon_number "13"; gene_name "jag1a"; gene_source "ensembl_havana"; gene_biotype "protein_coding"; transcript_name "jag1a-201"; transcript_source "ensembl"; transcript_biotype "protein_coding"; protein_id "ENSDARP00000047850"; protein_version "7";	chr1	51140821	51140920
chr1	ensembl	CDS	51111183	51111302	gene_id "ENSDARG00000030289"; gene_version "9"; transcript_id "ENSDART00000047851"; transcript_version "7"; exon_number "23"; gene_name "jag1a"; gene_source "ensembl_havana"; gene_biotype "protein_coding"; transcript_name "jag1a-201"; transcript_source "ensembl"; transcript_biotype "protein_coding"; protein_id "ENSDARP00000047850"; protein_version "7";	chr1	51140821	51140920
chr1	ensembl	CDS	51111045	51111149	gene_id "ENSDARG00000030289"; gene_version "9"; transcript_id "ENSDART00000047851"; transcript_version "7"; exon_number "24"; gene_name "jag1a"; gene_source "ensembl_havana"; gene_biotype "protein_coding"; transcript_name "jag1a-201"; transcript_source "ensembl"; transcript_biotype "protein_coding"; protein_id "ENSDARP00000047850"; protein_version "7";	chr1	51140821	51140920
chr1	ensembl	CDS	51110484	51110615	gene_id "ENSDARG00000030289"; gene_version "9"; transcript_id "ENSDART00000047851"; transcript_version "7"; exon_number "25"; gene_name "jag1a"; gene_source "ensembl_havana"; gene_biotype "protein_coding"; transcript_name "jag1a-201"; transcript_source "ensembl"; transcript_biotype "protein_coding"; protein_id "ENSDARP00000047850"; protein_version "7";	chr1	51140821	51140920
chr1	ensembl	CDS	51109978	51110131	gene_id "ENSDARG00000030289"; gene_version "9"; transcript_id "ENSDART00000047851"; transcript_version "7"; exon_number "26"; gene_name "jag1a"; gene_source "ensembl_havana"; gene_biotype "protein_coding"; transcript_name "jag1a-201"; transcript_source "ensembl"; transcript_biotype "protein_coding"; protein_id "ENSDARP00000047850"; protein_version "7";	chr1	51140821	51140920
chr1	ensembl	stop_codon	51107694	51107696	gene_id "ENSDARG00000030289"; gene_version "9"; transcript_id "ENSDART00000047851"; transcript_version "7"; exon_number "27"; gene_name "jag1a"; gene_source "ensembl_havana"; gene_biotype "protein_coding"; transcript_name "jag1a-201"; transcript_source "ensembl"; transcript_biotype "protein_coding";	chr1	51140821	51140920
chr1	ensembl_havana	CDS	51509574	51509650	gene_id "ENSDARG00000002937"; gene_version "12"; transcript_id "ENSDART00000028018"; transcript_version "11"; exon_number "9"; gene_name "meis1a"; gene_source "ensembl_havana"; gene_biotype "protein_coding"; transcript_name "meis1a-201"; transcript_source "ensembl_havana"; transcript_biotype "protein_coding"; protein_id "ENSDARP00000026780"; protein_version "9";	chr1	51553403	51553559
chr1	ensembl_havana	stop_codon	51521960	51521962	gene_id "ENSDARG00000002937"; gene_version "12"; transcript_id "ENSDART00000028018"; transcript_version "11"; exon_number "12"; gene_name "meis1a"; gene_source "ensembl_havana"; gene_biotype "protein_coding"; transcript_name "meis1a-201"; transcript_source "ensembl_havana"; transcript_biotype "protein_coding";	chr1	51553403	51553559
chr1	ensembl_havana	stop_codon	51521960	51521962	gene_id "ENSDARG00000002937"; gene_version "12"; transcript_id "ENSDART00000028018"; transcript_version "11"; exon_number "12"; gene_name "meis1a"; gene_source "ensembl_havana"; gene_biotype "protein_coding"; transcript_name "meis1a-201"; transcript_source "ensembl_havana"; transcript_biotype "protein_coding";	chr1	51567605	51567813
chr1	havana	CDS	51509574	51509650	gene_id "ENSDARG00000002937"; gene_version "12"; transcript_id "ENSDART00000150433"; transcript_version "2"; exon_number "2"; gene_name "meis1a"; gene_source "ensembl_havana"; gene_biotype "protein_coding"; transcript_name "meis1a-204"; transcript_source "havana"; transcript_biotype "protein_coding"; protein_id "ENSDARP00000125440"; protein_version "1"; tag "cds_start_NF"; tag "mRNA_start_NF";	chr1	51553403	51553559
chr1	havana	stop_codon	51521960	51521962	gene_id "ENSDARG00000002937"; gene_version "12"; transcript_id "ENSDART00000150433"; transcript_version "2"; exon_number "5"; gene_name "meis1a"; gene_source "ensembl_havana"; gene_biotype "protein_coding"; transcript_name "meis1a-204"; transcript_source "havana"; transcript_biotype "protein_coding"; tag "cds_start_NF"; tag "mRNA_start_NF";	chr1	51553403	51553559
chr1	havana	stop_codon	51521960	51521962	gene_id "ENSDARG00000002937"; gene_version "12"; transcript_id "ENSDART00000150433"; transcript_version "2"; exon_number "5"; gene_name "meis1a"; gene_source "ensembl_havana"; gene_biotype "protein_coding"; transcript_name "meis1a-204"; transcript_source "havana"; transcript_biotype "protein_coding"; tag "cds_start_NF"; tag "mRNA_start_NF";	chr1	51567605	51567813
chr1	ensembl_havana	CDS	51537291	51537465	gene_id "ENSDARG00000074915"; gene_version "4"; transcript_id "ENSDART00000152789"; transcript_version "2"; exon_number "1"; gene_name "etaa1"; gene_source "ensembl_havana"; gene_biotype "protein_coding"; transcript_name "etaa1-201"; transcript_source "ensembl_havana"; transcript_biotype "protein_coding"; protein_id "ENSDARP00000126690"; protein_version "1";	chr1	51553403	51553559
chr1	ensembl_havana	CDS	51537291	51537465	gene_id "ENSDARG00000074915"; gene_version "4"; transcript_id "ENSDART00000152789"; transcript_version "2"; exon_number "1"; gene_name "etaa1"; gene_source "ensembl_havana"; gene_biotype "protein_coding"; transcript_name "etaa1-201"; transcript_source "ensembl_havana"; transcript_biotype "protein_coding"; protein_id "ENSDARP00000126690"; protein_version "1";	chr1	51567605	51567813
chr1	ensembl_havana	start_codon	51537291	51537293	gene_id "ENSDARG00000074915"; gene_version "4"; transcript_id "ENSDART00000152789"; transcript_version "2"; exon_number "1"; gene_name "etaa1"; gene_source "ensembl_havana"; gene_biotype "protein_coding"; transcript_name "etaa1-201"; transcript_source "ensembl_havana"; transcript_biotype "protein_coding";	chr1	51553403	51553559
chr1	ensembl_havana	start_codon	51537291	51537293	gene_id "ENSDARG00000074915"; gene_version "4"; transcript_id "ENSDART00000152789"; transcript_version "2"; exon_number "1"; gene_name "etaa1"; gene_source "ensembl_havana"; gene_biotype "protein_coding"; transcript_name "etaa1-201"; transcript_source "ensembl_havana"; transcript_biotype "protein_coding";	chr1	51567605	51567813
chr1	ensembl_havana	CDS	51539680	51539789	gene_id "ENSDARG00000074915"; gene_version "4"; transcript_id "ENSDART00000152789"; transcript_version "2"; exon_number "4"; gene_name "etaa1"; gene_source "ensembl_havana"; gene_biotype "protein_coding"; transcript_name "etaa1-201"; transcript_source "ensembl_havana"; transcript_biotype "protein_coding"; protein_id "ENSDARP00000126690"; protein_version "1";	chr1	51553403	51553559
chr1	ensembl_havana	CDS	51539680	51539789	gene_id "ENSDARG00000074915"; gene_version "4"; transcript_id "ENSDART00000152789"; transcript_version "2"; exon_number "4"; gene_name "etaa1"; gene_source "ensembl_havana"; gene_biotype "protein_coding"; transcript_name "etaa1-201"; transcript_source "ensembl_havana"; transcript_biotype "protein_coding"; protein_id "ENSDARP00000126690"; protein_version "1";	chr1	51567605	51567813
chr1	ensembl_havana	stop_codon	51545531	51545533	gene_id "ENSDARG00000074915"; gene_version "4"; transcript_id "ENSDART00000152789"; transcript_version "2"; exon_number "6"; gene_name "etaa1"; gene_source "ensembl_havana"; gene_biotype "protein_coding"; transcript_name "etaa1-201"; transcript_source "ensembl_havana"; transcript_biotype "protein_coding";	chr1	51553403	51553559
chr1	ensembl_havana	stop_codon	51545531	51545533	gene_id "ENSDARG00000074915"; gene_version "4"; transcript_id "ENSDART00000152789"; transcript_version "2"; exon_number "6"; gene_name "etaa1"; gene_source "ensembl_havana"; gene_biotype "protein_coding"; transcript_name "etaa1-201"; transcript_source "ensembl_havana"; transcript_biotype "protein_coding";	chr1	51567605	51567813
chr1	ensembl_havana	CDS	51591177	51591179	gene_id "ENSDARG00000069360"; gene_version "5"; transcript_id "ENSDART00000100869"; transcript_version "4"; exon_number "1"; gene_name "ppp3r1b"; gene_source "ensembl_havana"; gene_biotype "protein_coding"; transcript_name "ppp3r1b-201"; transcript_source "ensembl_havana"; transcript_biotype "protein_coding"; protein_id "ENSDARP00000091642"; protein_version "2";	chr1	51553403	51553559
chr1	ensembl_havana	CDS	51591177	51591179	gene_id "ENSDARG00000069360"; gene_version "5"; transcript_id "ENSDART00000100869"; transcript_version "4"; exon_number "1"; gene_name "ppp3r1b"; gene_source "ensembl_havana"; gene_biotype "protein_coding"; transcript_name "ppp3r1b-201"; transcript_source "ensembl_havana"; transcript_biotype "protein_coding"; protein_id "ENSDARP00000091642"; protein_version "2";	chr1	51567605	51567813
chr1	ensembl_havana	CDS	51591177	51591179	gene_id "ENSDARG00000069360"; gene_version "5"; transcript_id "ENSDART00000100869"; transcript_version "4"; exon_number "1"; gene_name "ppp3r1b"; gene_source "ensembl_havana"; gene_biotype "protein_coding"; transcript_name "ppp3r1b-201"; transcript_source "ensembl_havana"; transcript_biotype "protein_coding"; protein_id "ENSDARP00000091642"; protein_version "2";	chr1	51606409	51606508
chr1	ensembl_havana	start_codon	51591177	51591179	gene_id "ENSDARG00000069360"; gene_version "5"; transcript_id "ENSDART00000100869"; transcript_version "4"; exon_number "1"; gene_name "ppp3r1b"; gene_source "ensembl_havana"; gene_biotype "protein_coding"; transcript_name "ppp3r1b-201"; transcript_source "ensembl_havana"; transcript_biotype "protein_coding";	chr1	51553403	51553559
chr1	ensembl_havana	start_codon	51591177	51591179	gene_id "ENSDARG00000069360"; gene_version "5"; transcript_id "ENSDART00000100869"; transcript_version "4"; exon_number "1"; gene_name "ppp3r1b"; gene_source "ensembl_havana"; gene_biotype "protein_coding"; transcript_name "ppp3r1b-201"; transcript_source "ensembl_havana"; transcript_biotype "protein_coding";	chr1	51567605	51567813
chr1	ensembl_havana	start_codon	51591177	51591179	gene_id "ENSDARG00000069360"; gene_version "5"; transcript_id "ENSDART00000100869"; transcript_version "4"; exon_number "1"; gene_name "ppp3r1b"; gene_source "ensembl_havana"; gene_biotype "protein_coding"; transcript_name "ppp3r1b-201"; transcript_source "ensembl_havana"; transcript_biotype "protein_coding";	chr1	51606409	51606508
chr1	ensembl_havana	CDS	51577113	51577152	gene_id "ENSDARG00000069360"; gene_version "5"; transcript_id "ENSDART00000100869"; transcript_version "4"; exon_number "2"; gene_name "ppp3r1b"; gene_source "ensembl_havana"; gene_biotype "protein_coding"; transcript_name "ppp3r1b-201"; transcript_source "ensembl_havana"; transcript_biotype "protein_coding"; protein_id "ENSDARP00000091642"; protein_version "2";	chr1	51553403	51553559
chr1	ensembl_havana	CDS	51577113	51577152	gene_id "ENSDARG00000069360"; gene_version "5"; transcript_id "ENSDART00000100869"; transcript_version "4"; exon_number "2"; gene_name "ppp3r1b"; gene_source "ensembl_havana"; gene_biotype "protein_coding"; transcript_name "ppp3r1b-201"; transcript_source "ensembl_havana"; transcript_biotype "protein_coding"; protein_id "ENSDARP00000091642"; protein_version "2";	chr1	51567605	51567813
chr1	ensembl_havana	CDS	51577113	51577152	gene_id "ENSDARG00000069360"; gene_version "5"; transcript_id "ENSDART00000100869"; transcript_version "4"; exon_number "2"; gene_name "ppp3r1b"; gene_source "ensembl_havana"; gene_biotype "protein_coding"; transcript_name "ppp3r1b-201"; transcript_source "ensembl_havana"; transcript_biotype "protein_coding"; protein_id "ENSDARP00000091642"; protein_version "2";	chr1	51606409	51606508
chr1	ensembl_havana	CDS	51559817	51559861	gene_id "ENSDARG00000069360"; gene_version "5"; transcript_id "ENSDART00000100869"; transcript_version "4"; exon_number "6"; gene_name "ppp3r1b"; gene_source "ensembl_havana"; gene_biotype "protein_coding"; transcript_name "ppp3r1b-201"; transcript_source "ensembl_havana"; transcript_biotype "protein_coding"; protein_id "ENSDARP00000091642"; protein_version "2";	chr1	51553403	51553559
chr1	ensembl_havana	CDS	51559817	51559861	gene_id "ENSDARG00000069360"; gene_version "5"; transcript_id "ENSDART00000100869"; transcript_version "4"; exon_number "6"; gene_name "ppp3r1b"; gene_source "ensembl_havana"; gene_biotype "protein_coding"; transcript_name "ppp3r1b-201"; transcript_source "ensembl_havana"; transcript_biotype "protein_coding"; protein_id "ENSDARP00000091642"; protein_version "2";	chr1	51567605	51567813
chr1	ensembl_havana	CDS	51559817	51559861	gene_id "ENSDARG00000069360"; gene_version "5"; transcript_id "ENSDART00000100869"; transcript_version "4"; exon_number "6"; gene_name "ppp3r1b"; gene_source "ensembl_havana"; gene_biotype "protein_coding"; transcript_name "ppp3r1b-201"; transcript_source "ensembl_havana"; transcript_biotype "protein_coding"; protein_id "ENSDARP00000091642"; protein_version "2";	chr1	51606409	51606508
chr1	ensembl_havana	stop_codon	51559814	51559816	gene_id "ENSDARG00000069360"; gene_version "5"; transcript_id "ENSDART00000100869"; transcript_version "4"; exon_number "6"; gene_name "ppp3r1b"; gene_source "ensembl_havana"; gene_biotype "protein_coding"; transcript_name "ppp3r1b-201"; transcript_source "ensembl_havana"; transcript_biotype "protein_coding";	chr1	51553403	51553559
chr1	ensembl_havana	stop_codon	51559814	51559816	gene_id "ENSDARG00000069360"; gene_version "5"; transcript_id "ENSDART00000100869"; transcript_version "4"; exon_number "6"; gene_name "ppp3r1b"; gene_source "ensembl_havana"; gene_biotype "protein_coding"; transcript_name "ppp3r1b-201"; transcript_source "ensembl_havana"; transcript_biotype "protein_coding";	chr1	51567605	51567813
chr1	ensembl_havana	stop_codon	51559814	51559816	gene_id "ENSDARG00000069360"; gene_version "5"; transcript_id "ENSDART00000100869"; transcript_version "4"; exon_number "6"; gene_name "ppp3r1b"; gene_source "ensembl_havana"; gene_biotype "protein_coding"; transcript_name "ppp3r1b-201"; transcript_source "ensembl_havana"; transcript_biotype "protein_coding";	chr1	51606409	51606508
chr1	ensembl_havana	CDS	51606287	51606465	gene_id "ENSDARG00000091683"; gene_version "3"; transcript_id "ENSDART00000130828"; transcript_version "3"; exon_number "1"; gene_name "cnrip1a"; gene_source "ensembl_havana"; gene_biotype "protein_coding"; transcript_name "cnrip1a-201"; transcript_source "ensembl_havana"; transcript_biotype "protein_coding"; protein_id "ENSDARP00000111036"; protein_version "1";	chr1	51567605	51567813
chr1	ensembl_havana	CDS	51606287	51606465	gene_id "ENSDARG00000091683"; gene_version "3"; transcript_id "ENSDART00000130828"; transcript_version "3"; exon_number "1"; gene_name "cnrip1a"; gene_source "ensembl_havana"; gene_biotype "protein_coding"; transcript_name "cnrip1a-201"; transcript_source "ensembl_havana"; transcript_biotype "protein_coding"; protein_id "ENSDARP00000111036"; protein_version "1";	chr1	51606409	51606508
chr1	ensembl_havana	start_codon	51606463	51606465	gene_id "ENSDARG00000091683"; gene_version "3"; transcript_id "ENSDART00000130828"; transcript_version "3"; exon_number "1"; gene_name "cnrip1a"; gene_source "ensembl_havana"; gene_biotype "protein_coding"; transcript_name "cnrip1a-201"; transcript_source "ensembl_havana"; transcript_biotype "protein_coding";	chr1	51567605	51567813
chr1	ensembl_havana	start_codon	51606463	51606465	gene_id "ENSDARG00000091683"; gene_version "3"; transcript_id "ENSDART00000130828"; transcript_version "3"; exon_number "1"; gene_name "cnrip1a"; gene_source "ensembl_havana"; gene_biotype "protein_coding"; transcript_name "cnrip1a-201"; transcript_source "ensembl_havana"; transcript_biotype "protein_coding";	chr1	51606409	51606508
chr1	ensembl_havana	CDS	51594731	51594892	gene_id "ENSDARG00000091683"; gene_version "3"; transcript_id "ENSDART00000130828"; transcript_version "3"; exon_number "3"; gene_name "cnrip1a"; gene_source "ensembl_havana"; gene_biotype "protein_coding"; transcript_name "cnrip1a-201"; transcript_source "ensembl_havana"; transcript_biotype "protein_coding"; protein_id "ENSDARP00000111036"; protein_version "1";	chr1	51553403	51553559
chr1	ensembl_havana	CDS	51594731	51594892	gene_id "ENSDARG00000091683"; gene_version "3"; transcript_id "ENSDART00000130828"; transcript_version "3"; exon_number "3"; gene_name "cnrip1a"; gene_source "ensembl_havana"; gene_biotype "protein_coding"; transcript_name "cnrip1a-201"; transcript_source "ensembl_havana"; transcript_biotype "protein_coding"; protein_id "ENSDARP00000111036"; protein_version "1";	chr1	51567605	51567813
chr1	ensembl_havana	CDS	51594731	51594892	gene_id "ENSDARG00000091683"; gene_version "3"; transcript_id "ENSDART00000130828"; transcript_version "3"; exon_number "3"; gene_name "cnrip1a"; gene_source "ensembl_havana"; gene_biotype "protein_coding"; transcript_name "cnrip1a-201"; transcript_source "ensembl_havana"; transcript_biotype "protein_coding"; protein_id "ENSDARP00000111036"; protein_version "1";	chr1	51606409	51606508
chr1	ensembl_havana	stop_codon	51594728	51594730	gene_id "ENSDARG00000091683"; gene_version "3"; transcript_id "ENSDART00000130828"; transcript_version "3"; exon_number "3"; gene_name "cnrip1a"; gene_source "ensembl_havana"; gene_biotype "protein_coding"; transcript_name "cnrip1a-201"; transcript_source "ensembl_havana"; transcript_biotype "protein_coding";	chr1	51553403	51553559
chr1	ensembl_havana	stop_codon	51594728	51594730	gene_id "ENSDARG00000091683"; gene_version "3"; transcript_id "ENSDART00000130828"; transcript_version "3"; exon_number "3"; gene_name "cnrip1a"; gene_source "ensembl_havana"; gene_biotype "protein_coding"; transcript_name "cnrip1a-201"; transcript_source "ensembl_havana"; transcript_biotype "protein_coding";	chr1	51567605	51567813
chr1	ensembl_havana	stop_codon	51594728	51594730	gene_id "ENSDARG00000091683"; gene_version "3"; transcript_id "ENSDART00000130828"; transcript_version "3"; exon_number "3"; gene_name "cnrip1a"; gene_source "ensembl_havana"; gene_biotype "protein_coding"; transcript_name "cnrip1a-201"; transcript_source "ensembl_havana"; transcript_biotype "protein_coding";	chr1	51606409	51606508
chr1	ensembl_havana	CDS	51615013	51615102	gene_id "ENSDARG00000086184"; gene_version "5"; transcript_id "ENSDART00000152237"; transcript_version "3"; exon_number "2"; gene_name "FBXO48"; gene_source "ensembl_havana"; gene_biotype "protein_coding"; transcript_name "FBXO48-202"; transcript_source "ensembl_havana"; transcript_biotype "protein_coding"; protein_id "ENSDARP00000127027"; protein_version "1";	chr1	51567605	51567813
chr1	ensembl_havana	CDS	51615013	51615102	gene_id "ENSDARG00000086184"; gene_version "5"; transcript_id "ENSDART00000152237"; transcript_version "3"; exon_number "2"; gene_name "FBXO48"; gene_source "ensembl_havana"; gene_biotype "protein_coding"; transcript_name "FBXO48-202"; transcript_source "ensembl_havana"; transcript_biotype "protein_coding"; protein_id "ENSDARP00000127027"; protein_version "1";	chr1	51606409	51606508
chr1	ensembl_havana	start_codon	51615100	51615102	gene_id "ENSDARG00000086184"; gene_version "5"; transcript_id "ENSDART00000152237"; transcript_version "3"; exon_number "2"; gene_name "FBXO48"; gene_source "ensembl_havana"; gene_biotype "protein_coding"; transcript_name "FBXO48-202"; transcript_source "ensembl_havana"; transcript_biotype "protein_coding";	chr1	51567605	51567813
chr1	ensembl_havana	start_codon	51615100	51615102	gene_id "ENSDARG00000086184"; gene_version "5"; transcript_id "ENSDART00000152237"; transcript_version "3"; exon_number "2"; gene_name "FBXO48"; gene_source "ensembl_havana"; gene_biotype "protein_coding"; transcript_name "FBXO48-202"; transcript_source "ensembl_havana"; transcript_biotype "protein_coding";	chr1	51606409	51606508
chr1	ensembl_havana	CDS	51612315	51612527	gene_id "ENSDARG00000086184"; gene_version "5"; transcript_id "ENSDART00000152237"; transcript_version "3"; exon_number "3"; gene_name "FBXO48"; gene_source "ensembl_havana"; gene_biotype "protein_coding"; transcript_name "FBXO48-202"; transcript_source "ensembl_havana"; transcript_biotype "protein_coding"; protein_id "ENSDARP00000127027"; protein_version "1";	chr1	51567605	51567813
chr1	ensembl_havana	CDS	51612315	51612527	gene_id "ENSDARG00000086184"; gene_version "5"; transcript_id "ENSDART00000152237"; transcript_version "3"; exon_number "3"; gene_name "FBXO48"; gene_source "ensembl_havana"; gene_biotype "protein_coding"; transcript_name "FBXO48-202"; transcript_source "ensembl_havana"; transcript_biotype "protein_coding"; protein_id "ENSDARP00000127027"; protein_version "1";	chr1	51606409	51606508
