## Supplementary material for "A regulatory network of Sox and Six transcription factors initiate a cell fate transformation during hearing regeneration in adult zebrafish": All supplemental tables: Table S13.xlsx (part 195 of 401)

### Sheet: Genes 50kb of HC RRE and CNE (continued)
Gene Annotation +/- 50kb						RRE Coordinate
chr1	ensembl_havana	CDS	51609020	51609178	gene_id "ENSDARG00000086184"; gene_version "5"; transcript_id "ENSDART00000152237"; transcript_version "3"; exon_number "4"; gene_name "FBXO48"; gene_source "ensembl_havana"; gene_biotype "protein_coding"; transcript_name "FBXO48-202"; transcript_source "ensembl_havana"; transcript_biotype "protein_coding"; protein_id "ENSDARP00000127027"; protein_version "1";	chr1	51567605	51567813
chr1	ensembl_havana	CDS	51609020	51609178	gene_id "ENSDARG00000086184"; gene_version "5"; transcript_id "ENSDART00000152237"; transcript_version "3"; exon_number "4"; gene_name "FBXO48"; gene_source "ensembl_havana"; gene_biotype "protein_coding"; transcript_name "FBXO48-202"; transcript_source "ensembl_havana"; transcript_biotype "protein_coding"; protein_id "ENSDARP00000127027"; protein_version "1";	chr1	51606409	51606508
chr1	ensembl_havana	stop_codon	51609017	51609019	gene_id "ENSDARG00000086184"; gene_version "5"; transcript_id "ENSDART00000152237"; transcript_version "3"; exon_number "4"; gene_name "FBXO48"; gene_source "ensembl_havana"; gene_biotype "protein_coding"; transcript_name "FBXO48-202"; transcript_source "ensembl_havana"; transcript_biotype "protein_coding";	chr1	51567605	51567813
chr1	ensembl_havana	stop_codon	51609017	51609019	gene_id "ENSDARG00000086184"; gene_version "5"; transcript_id "ENSDART00000152237"; transcript_version "3"; exon_number "4"; gene_name "FBXO48"; gene_source "ensembl_havana"; gene_biotype "protein_coding"; transcript_name "FBXO48-202"; transcript_source "ensembl_havana"; transcript_biotype "protein_coding";	chr1	51606409	51606508
chr1	ensembl_havana	CDS	51615013	51615102	gene_id "ENSDARG00000086184"; gene_version "5"; transcript_id "ENSDART00000152185"; transcript_version "3"; exon_number "2"; gene_name "FBXO48"; gene_source "ensembl_havana"; gene_biotype "protein_coding"; transcript_name "FBXO48-204"; transcript_source "ensembl_havana"; transcript_biotype "protein_coding"; protein_id "ENSDARP00000126822"; protein_version "1";	chr1	51567605	51567813
chr1	ensembl_havana	CDS	51615013	51615102	gene_id "ENSDARG00000086184"; gene_version "5"; transcript_id "ENSDART00000152185"; transcript_version "3"; exon_number "2"; gene_name "FBXO48"; gene_source "ensembl_havana"; gene_biotype "protein_coding"; transcript_name "FBXO48-204"; transcript_source "ensembl_havana"; transcript_biotype "protein_coding"; protein_id "ENSDARP00000126822"; protein_version "1";	chr1	51606409	51606508
chr1	ensembl_havana	start_codon	51615100	51615102	gene_id "ENSDARG00000086184"; gene_version "5"; transcript_id "ENSDART00000152185"; transcript_version "3"; exon_number "2"; gene_name "FBXO48"; gene_source "ensembl_havana"; gene_biotype "protein_coding"; transcript_name "FBXO48-204"; transcript_source "ensembl_havana"; transcript_biotype "protein_coding";	chr1	51567605	51567813
chr1	ensembl_havana	start_codon	51615100	51615102	gene_id "ENSDARG00000086184"; gene_version "5"; transcript_id "ENSDART00000152185"; transcript_version "3"; exon_number "2"; gene_name "FBXO48"; gene_source "ensembl_havana"; gene_biotype "protein_coding"; transcript_name "FBXO48-204"; transcript_source "ensembl_havana"; transcript_biotype "protein_coding";	chr1	51606409	51606508
chr1	ensembl_havana	CDS	51612315	51612527	gene_id "ENSDARG00000086184"; gene_version "5"; transcript_id "ENSDART00000152185"; transcript_version "3"; exon_number "3"; gene_name "FBXO48"; gene_source "ensembl_havana"; gene_biotype "protein_coding"; transcript_name "FBXO48-204"; transcript_source "ensembl_havana"; transcript_biotype "protein_coding"; protein_id "ENSDARP00000126822"; protein_version "1";	chr1	51567605	51567813
chr1	ensembl_havana	CDS	51612315	51612527	gene_id "ENSDARG00000086184"; gene_version "5"; transcript_id "ENSDART00000152185"; transcript_version "3"; exon_number "3"; gene_name "FBXO48"; gene_source "ensembl_havana"; gene_biotype "protein_coding"; transcript_name "FBXO48-204"; transcript_source "ensembl_havana"; transcript_biotype "protein_coding"; protein_id "ENSDARP00000126822"; protein_version "1";	chr1	51606409	51606508
chr1	ensembl_havana	CDS	51609020	51609178	gene_id "ENSDARG00000086184"; gene_version "5"; transcript_id "ENSDART00000152185"; transcript_version "3"; exon_number "4"; gene_name "FBXO48"; gene_source "ensembl_havana"; gene_biotype "protein_coding"; transcript_name "FBXO48-204"; transcript_source "ensembl_havana"; transcript_biotype "protein_coding"; protein_id "ENSDARP00000126822"; protein_version "1";	chr1	51567605	51567813
chr1	ensembl_havana	CDS	51609020	51609178	gene_id "ENSDARG00000086184"; gene_version "5"; transcript_id "ENSDART00000152185"; transcript_version "3"; exon_number "4"; gene_name "FBXO48"; gene_source "ensembl_havana"; gene_biotype "protein_coding"; transcript_name "FBXO48-204"; transcript_source "ensembl_havana"; transcript_biotype "protein_coding"; protein_id "ENSDARP00000126822"; protein_version "1";	chr1	51606409	51606508
chr1	ensembl_havana	stop_codon	51609017	51609019	gene_id "ENSDARG00000086184"; gene_version "5"; transcript_id "ENSDART00000152185"; transcript_version "3"; exon_number "4"; gene_name "FBXO48"; gene_source "ensembl_havana"; gene_biotype "protein_coding"; transcript_name "FBXO48-204"; transcript_source "ensembl_havana"; transcript_biotype "protein_coding";	chr1	51567605	51567813
chr1	ensembl_havana	stop_codon	51609017	51609019	gene_id "ENSDARG00000086184"; gene_version "5"; transcript_id "ENSDART00000152185"; transcript_version "3"; exon_number "4"; gene_name "FBXO48"; gene_source "ensembl_havana"; gene_biotype "protein_coding"; transcript_name "FBXO48-204"; transcript_source "ensembl_havana"; transcript_biotype "protein_coding";	chr1	51606409	51606508
chr1	ensembl_havana	CDS	51615013	51615102	gene_id "ENSDARG00000086184"; gene_version "5"; transcript_id "ENSDART00000152595"; transcript_version "3"; exon_number "2"; gene_name "FBXO48"; gene_source "ensembl_havana"; gene_biotype "protein_coding"; transcript_name "FBXO48-203"; transcript_source "ensembl_havana"; transcript_biotype "protein_coding"; protein_id "ENSDARP00000127022"; protein_version "1";	chr1	51567605	51567813
chr1	ensembl_havana	CDS	51615013	51615102	gene_id "ENSDARG00000086184"; gene_version "5"; transcript_id "ENSDART00000152595"; transcript_version "3"; exon_number "2"; gene_name "FBXO48"; gene_source "ensembl_havana"; gene_biotype "protein_coding"; transcript_name "FBXO48-203"; transcript_source "ensembl_havana"; transcript_biotype "protein_coding"; protein_id "ENSDARP00000127022"; protein_version "1";	chr1	51606409	51606508
chr1	ensembl_havana	start_codon	51615100	51615102	gene_id "ENSDARG00000086184"; gene_version "5"; transcript_id "ENSDART00000152595"; transcript_version "3"; exon_number "2"; gene_name "FBXO48"; gene_source "ensembl_havana"; gene_biotype "protein_coding"; transcript_name "FBXO48-203"; transcript_source "ensembl_havana"; transcript_biotype "protein_coding";	chr1	51567605	51567813
chr1	ensembl_havana	start_codon	51615100	51615102	gene_id "ENSDARG00000086184"; gene_version "5"; transcript_id "ENSDART00000152595"; transcript_version "3"; exon_number "2"; gene_name "FBXO48"; gene_source "ensembl_havana"; gene_biotype "protein_coding"; transcript_name "FBXO48-203"; transcript_source "ensembl_havana"; transcript_biotype "protein_coding";	chr1	51606409	51606508
chr1	ensembl_havana	CDS	51612315	51612527	gene_id "ENSDARG00000086184"; gene_version "5"; transcript_id "ENSDART00000152595"; transcript_version "3"; exon_number "3"; gene_name "FBXO48"; gene_source "ensembl_havana"; gene_biotype "protein_coding"; transcript_name "FBXO48-203"; transcript_source "ensembl_havana"; transcript_biotype "protein_coding"; protein_id "ENSDARP00000127022"; protein_version "1";	chr1	51567605	51567813
chr1	ensembl_havana	CDS	51612315	51612527	gene_id "ENSDARG00000086184"; gene_version "5"; transcript_id "ENSDART00000152595"; transcript_version "3"; exon_number "3"; gene_name "FBXO48"; gene_source "ensembl_havana"; gene_biotype "protein_coding"; transcript_name "FBXO48-203"; transcript_source "ensembl_havana"; transcript_biotype "protein_coding"; protein_id "ENSDARP00000127022"; protein_version "1";	chr1	51606409	51606508
chr1	ensembl_havana	CDS	51609020	51609178	gene_id "ENSDARG00000086184"; gene_version "5"; transcript_id "ENSDART00000152595"; transcript_version "3"; exon_number "4"; gene_name "FBXO48"; gene_source "ensembl_havana"; gene_biotype "protein_coding"; transcript_name "FBXO48-203"; transcript_source "ensembl_havana"; transcript_biotype "protein_coding"; protein_id "ENSDARP00000127022"; protein_version "1";	chr1	51567605	51567813
chr1	ensembl_havana	CDS	51609020	51609178	gene_id "ENSDARG00000086184"; gene_version "5"; transcript_id "ENSDART00000152595"; transcript_version "3"; exon_number "4"; gene_name "FBXO48"; gene_source "ensembl_havana"; gene_biotype "protein_coding"; transcript_name "FBXO48-203"; transcript_source "ensembl_havana"; transcript_biotype "protein_coding"; protein_id "ENSDARP00000127022"; protein_version "1";	chr1	51606409	51606508
chr1	ensembl_havana	stop_codon	51609017	51609019	gene_id "ENSDARG00000086184"; gene_version "5"; transcript_id "ENSDART00000152595"; transcript_version "3"; exon_number "4"; gene_name "FBXO48"; gene_source "ensembl_havana"; gene_biotype "protein_coding"; transcript_name "FBXO48-203"; transcript_source "ensembl_havana"; transcript_biotype "protein_coding";	chr1	51567605	51567813
chr1	ensembl_havana	stop_codon	51609017	51609019	gene_id "ENSDARG00000086184"; gene_version "5"; transcript_id "ENSDART00000152595"; transcript_version "3"; exon_number "4"; gene_name "FBXO48"; gene_source "ensembl_havana"; gene_biotype "protein_coding"; transcript_name "FBXO48-203"; transcript_source "ensembl_havana"; transcript_biotype "protein_coding";	chr1	51606409	51606508
chr1	ensembl_havana	CDS	51615013	51615102	gene_id "ENSDARG00000086184"; gene_version "5"; transcript_id "ENSDART00000129052"; transcript_version "3"; exon_number "2"; gene_name "FBXO48"; gene_source "ensembl_havana"; gene_biotype "protein_coding"; transcript_name "FBXO48-201"; transcript_source "ensembl_havana"; transcript_biotype "protein_coding"; protein_id "ENSDARP00000106099"; protein_version "2";	chr1	51567605	51567813
chr1	ensembl_havana	CDS	51615013	51615102	gene_id "ENSDARG00000086184"; gene_version "5"; transcript_id "ENSDART00000129052"; transcript_version "3"; exon_number "2"; gene_name "FBXO48"; gene_source "ensembl_havana"; gene_biotype "protein_coding"; transcript_name "FBXO48-201"; transcript_source "ensembl_havana"; transcript_biotype "protein_coding"; protein_id "ENSDARP00000106099"; protein_version "2";	chr1	51606409	51606508
chr1	ensembl_havana	start_codon	51615100	51615102	gene_id "ENSDARG00000086184"; gene_version "5"; transcript_id "ENSDART00000129052"; transcript_version "3"; exon_number "2"; gene_name "FBXO48"; gene_source "ensembl_havana"; gene_biotype "protein_coding"; transcript_name "FBXO48-201"; transcript_source "ensembl_havana"; transcript_biotype "protein_coding";	chr1	51567605	51567813
chr1	ensembl_havana	start_codon	51615100	51615102	gene_id "ENSDARG00000086184"; gene_version "5"; transcript_id "ENSDART00000129052"; transcript_version "3"; exon_number "2"; gene_name "FBXO48"; gene_source "ensembl_havana"; gene_biotype "protein_coding"; transcript_name "FBXO48-201"; transcript_source "ensembl_havana"; transcript_biotype "protein_coding";	chr1	51606409	51606508
chr1	ensembl_havana	CDS	51612315	51612527	gene_id "ENSDARG00000086184"; gene_version "5"; transcript_id "ENSDART00000129052"; transcript_version "3"; exon_number "3"; gene_name "FBXO48"; gene_source "ensembl_havana"; gene_biotype "protein_coding"; transcript_name "FBXO48-201"; transcript_source "ensembl_havana"; transcript_biotype "protein_coding"; protein_id "ENSDARP00000106099"; protein_version "2";	chr1	51567605	51567813
chr1	ensembl_havana	CDS	51612315	51612527	gene_id "ENSDARG00000086184"; gene_version "5"; transcript_id "ENSDART00000129052"; transcript_version "3"; exon_number "3"; gene_name "FBXO48"; gene_source "ensembl_havana"; gene_biotype "protein_coding"; transcript_name "FBXO48-201"; transcript_source "ensembl_havana"; transcript_biotype "protein_coding"; protein_id "ENSDARP00000106099"; protein_version "2";	chr1	51606409	51606508
chr1	ensembl_havana	CDS	51611373	51611400	gene_id "ENSDARG00000086184"; gene_version "5"; transcript_id "ENSDART00000129052"; transcript_version "3"; exon_number "4"; gene_name "FBXO48"; gene_source "ensembl_havana"; gene_biotype "protein_coding"; transcript_name "FBXO48-201"; transcript_source "ensembl_havana"; transcript_biotype "protein_coding"; protein_id "ENSDARP00000106099"; protein_version "2";	chr1	51567605	51567813
chr1	ensembl_havana	CDS	51611373	51611400	gene_id "ENSDARG00000086184"; gene_version "5"; transcript_id "ENSDART00000129052"; transcript_version "3"; exon_number "4"; gene_name "FBXO48"; gene_source "ensembl_havana"; gene_biotype "protein_coding"; transcript_name "FBXO48-201"; transcript_source "ensembl_havana"; transcript_biotype "protein_coding"; protein_id "ENSDARP00000106099"; protein_version "2";	chr1	51606409	51606508
chr1	ensembl_havana	stop_codon	51609162	51609164	gene_id "ENSDARG00000086184"; gene_version "5"; transcript_id "ENSDART00000129052"; transcript_version "3"; exon_number "5"; gene_name "FBXO48"; gene_source "ensembl_havana"; gene_biotype "protein_coding"; transcript_name "FBXO48-201"; transcript_source "ensembl_havana"; transcript_biotype "protein_coding";	chr1	51567605	51567813
chr1	ensembl_havana	stop_codon	51609162	51609164	gene_id "ENSDARG00000086184"; gene_version "5"; transcript_id "ENSDART00000129052"; transcript_version "3"; exon_number "5"; gene_name "FBXO48"; gene_source "ensembl_havana"; gene_biotype "protein_coding"; transcript_name "FBXO48-201"; transcript_source "ensembl_havana"; transcript_biotype "protein_coding";	chr1	51606409	51606508
chr1	havana	CDS	51616010	51616105	gene_id "ENSDARG00000096566"; gene_version "3"; transcript_id "ENSDART00000152767"; transcript_version "2"; exon_number "2"; gene_name "zgc:165656"; gene_source "ensembl_havana"; gene_biotype "protein_coding"; transcript_name "zgc:165656-201"; transcript_source "havana"; transcript_biotype "protein_coding"; protein_id "ENSDARP00000126816"; protein_version "1"; tag "cds_end_NF"; tag "mRNA_end_NF";	chr1	51567605	51567813
chr1	havana	CDS	51616010	51616105	gene_id "ENSDARG00000096566"; gene_version "3"; transcript_id "ENSDART00000152767"; transcript_version "2"; exon_number "2"; gene_name "zgc:165656"; gene_source "ensembl_havana"; gene_biotype "protein_coding"; transcript_name "zgc:165656-201"; transcript_source "havana"; transcript_biotype "protein_coding"; protein_id "ENSDARP00000126816"; protein_version "1"; tag "cds_end_NF"; tag "mRNA_end_NF";	chr1	51606409	51606508
chr1	havana	start_codon	51616010	51616012	gene_id "ENSDARG00000096566"; gene_version "3"; transcript_id "ENSDART00000152767"; transcript_version "2"; exon_number "2"; gene_name "zgc:165656"; gene_source "ensembl_havana"; gene_biotype "protein_coding"; transcript_name "zgc:165656-201"; transcript_source "havana"; transcript_biotype "protein_coding"; tag "cds_end_NF"; tag "mRNA_end_NF";	chr1	51567605	51567813
chr1	havana	start_codon	51616010	51616012	gene_id "ENSDARG00000096566"; gene_version "3"; transcript_id "ENSDART00000152767"; transcript_version "2"; exon_number "2"; gene_name "zgc:165656"; gene_source "ensembl_havana"; gene_biotype "protein_coding"; transcript_name "zgc:165656-201"; transcript_source "havana"; transcript_biotype "protein_coding"; tag "cds_end_NF"; tag "mRNA_end_NF";	chr1	51606409	51606508
chr1	ensembl	CDS	51616010	51616102	gene_id "ENSDARG00000096566"; gene_version "3"; transcript_id "ENSDART00000165117"; transcript_version "2"; exon_number "2"; gene_name "zgc:165656"; gene_source "ensembl_havana"; gene_biotype "protein_coding"; transcript_name "zgc:165656-202"; transcript_source "ensembl"; transcript_biotype "protein_coding"; protein_id "ENSDARP00000137031"; protein_version "1";	chr1	51567605	51567813
chr1	ensembl	CDS	51616010	51616102	gene_id "ENSDARG00000096566"; gene_version "3"; transcript_id "ENSDART00000165117"; transcript_version "2"; exon_number "2"; gene_name "zgc:165656"; gene_source "ensembl_havana"; gene_biotype "protein_coding"; transcript_name "zgc:165656-202"; transcript_source "ensembl"; transcript_biotype "protein_coding"; protein_id "ENSDARP00000137031"; protein_version "1";	chr1	51606409	51606508
chr1	ensembl	start_codon	51616010	51616012	gene_id "ENSDARG00000096566"; gene_version "3"; transcript_id "ENSDART00000165117"; transcript_version "2"; exon_number "2"; gene_name "zgc:165656"; gene_source "ensembl_havana"; gene_biotype "protein_coding"; transcript_name "zgc:165656-202"; transcript_source "ensembl"; transcript_biotype "protein_coding";	chr1	51567605	51567813
chr1	ensembl	start_codon	51616010	51616012	gene_id "ENSDARG00000096566"; gene_version "3"; transcript_id "ENSDART00000165117"; transcript_version "2"; exon_number "2"; gene_name "zgc:165656"; gene_source "ensembl_havana"; gene_biotype "protein_coding"; transcript_name "zgc:165656-202"; transcript_source "ensembl"; transcript_biotype "protein_coding";	chr1	51606409	51606508
chr1	ensembl	CDS	51620644	51620715	gene_id "ENSDARG00000096566"; gene_version "3"; transcript_id "ENSDART00000165117"; transcript_version "2"; exon_number "3"; gene_name "zgc:165656"; gene_source "ensembl_havana"; gene_biotype "protein_coding"; transcript_name "zgc:165656-202"; transcript_source "ensembl"; transcript_biotype "protein_coding"; protein_id "ENSDARP00000137031"; protein_version "1";	chr1	51606409	51606508
chr1	ensembl	CDS	51623274	51623434	gene_id "ENSDARG00000096566"; gene_version "3"; transcript_id "ENSDART00000165117"; transcript_version "2"; exon_number "4"; gene_name "zgc:165656"; gene_source "ensembl_havana"; gene_biotype "protein_coding"; transcript_name "zgc:165656-202"; transcript_source "ensembl"; transcript_biotype "protein_coding"; protein_id "ENSDARP00000137031"; protein_version "1";	chr1	51606409	51606508
chr1	ensembl_havana	CDS	51684240	51684691	gene_id "ENSDARG00000074182"; gene_version "5"; transcript_id "ENSDART00000113853"; transcript_version "3"; exon_number "1"; gene_name "CU464066.1"; gene_source "ensembl_havana"; gene_biotype "protein_coding"; transcript_name "CU464066.1-201"; transcript_source "ensembl_havana"; transcript_biotype "protein_coding"; protein_id "ENSDARP00000102310"; protein_version "2";	chr1	51733104	51733203
chr1	ensembl_havana	CDS	51684240	51684691	gene_id "ENSDARG00000074182"; gene_version "5"; transcript_id "ENSDART00000113853"; transcript_version "3"; exon_number "1"; gene_name "CU464066.1"; gene_source "ensembl_havana"; gene_biotype "protein_coding"; transcript_name "CU464066.1-201"; transcript_source "ensembl_havana"; transcript_biotype "protein_coding"; protein_id "ENSDARP00000102310"; protein_version "2";	chr1	51733104	51733203
chr1	ensembl_havana	start_codon	51684689	51684691	gene_id "ENSDARG00000074182"; gene_version "5"; transcript_id "ENSDART00000113853"; transcript_version "3"; exon_number "1"; gene_name "CU464066.1"; gene_source "ensembl_havana"; gene_biotype "protein_coding"; transcript_name "CU464066.1-201"; transcript_source "ensembl_havana"; transcript_biotype "protein_coding";	chr1	51733104	51733203
chr1	ensembl_havana	start_codon	51684689	51684691	gene_id "ENSDARG00000074182"; gene_version "5"; transcript_id "ENSDART00000113853"; transcript_version "3"; exon_number "1"; gene_name "CU464066.1"; gene_source "ensembl_havana"; gene_biotype "protein_coding"; transcript_name "CU464066.1-201"; transcript_source "ensembl_havana"; transcript_biotype "protein_coding";	chr1	51733104	51733203
chr1	ensembl_havana	CDS	51709955	51710018	gene_id "ENSDARG00000039424"; gene_version "6"; transcript_id "ENSDART00000057601"; transcript_version "6"; exon_number "1"; gene_name "snrpb2"; gene_source "ensembl_havana"; gene_biotype "protein_coding"; transcript_name "snrpb2-201"; transcript_source "ensembl_havana"; transcript_biotype "protein_coding"; protein_id "ENSDARP00000057600"; protein_version "4";	chr1	51733104	51733203
chr1	ensembl_havana	CDS	51709955	51710018	gene_id "ENSDARG00000039424"; gene_version "6"; transcript_id "ENSDART00000057601"; transcript_version "6"; exon_number "1"; gene_name "snrpb2"; gene_source "ensembl_havana"; gene_biotype "protein_coding"; transcript_name "snrpb2-201"; transcript_source "ensembl_havana"; transcript_biotype "protein_coding"; protein_id "ENSDARP00000057600"; protein_version "4";	chr1	51733104	51733203
chr1	ensembl_havana	start_codon	51710016	51710018	gene_id "ENSDARG00000039424"; gene_version "6"; transcript_id "ENSDART00000057601"; transcript_version "6"; exon_number "1"; gene_name "snrpb2"; gene_source "ensembl_havana"; gene_biotype "protein_coding"; transcript_name "snrpb2-201"; transcript_source "ensembl_havana"; transcript_biotype "protein_coding";	chr1	51733104	51733203
chr1	ensembl_havana	start_codon	51710016	51710018	gene_id "ENSDARG00000039424"; gene_version "6"; transcript_id "ENSDART00000057601"; transcript_version "6"; exon_number "1"; gene_name "snrpb2"; gene_source "ensembl_havana"; gene_biotype "protein_coding"; transcript_name "snrpb2-201"; transcript_source "ensembl_havana"; transcript_biotype "protein_coding";	chr1	51733104	51733203
chr1	ensembl_havana	CDS	51703782	51703916	gene_id "ENSDARG00000039424"; gene_version "6"; transcript_id "ENSDART00000057601"; transcript_version "6"; exon_number "3"; gene_name "snrpb2"; gene_source "ensembl_havana"; gene_biotype "protein_coding"; transcript_name "snrpb2-201"; transcript_source "ensembl_havana"; transcript_biotype "protein_coding"; protein_id "ENSDARP00000057600"; protein_version "4";	chr1	51733104	51733203
chr1	ensembl_havana	CDS	51703782	51703916	gene_id "ENSDARG00000039424"; gene_version "6"; transcript_id "ENSDART00000057601"; transcript_version "6"; exon_number "3"; gene_name "snrpb2"; gene_source "ensembl_havana"; gene_biotype "protein_coding"; transcript_name "snrpb2-201"; transcript_source "ensembl_havana"; transcript_biotype "protein_coding"; protein_id "ENSDARP00000057600"; protein_version "4";	chr1	51733104	51733203
chr1	ensembl_havana	CDS	51703626	51703667	gene_id "ENSDARG00000039424"; gene_version "6"; transcript_id "ENSDART00000057601"; transcript_version "6"; exon_number "4"; gene_name "snrpb2"; gene_source "ensembl_havana"; gene_biotype "protein_coding"; transcript_name "snrpb2-201"; transcript_source "ensembl_havana"; transcript_biotype "protein_coding"; protein_id "ENSDARP00000057600"; protein_version "4";	chr1	51733104	51733203
chr1	ensembl_havana	CDS	51703626	51703667	gene_id "ENSDARG00000039424"; gene_version "6"; transcript_id "ENSDART00000057601"; transcript_version "6"; exon_number "4"; gene_name "snrpb2"; gene_source "ensembl_havana"; gene_biotype "protein_coding"; transcript_name "snrpb2-201"; transcript_source "ensembl_havana"; transcript_biotype "protein_coding"; protein_id "ENSDARP00000057600"; protein_version "4";	chr1	51733104	51733203
chr1	ensembl_havana	CDS	51703427	51703515	gene_id "ENSDARG00000039424"; gene_version "6"; transcript_id "ENSDART00000057601"; transcript_version "6"; exon_number "5"; gene_name "snrpb2"; gene_source "ensembl_havana"; gene_biotype "protein_coding"; transcript_name "snrpb2-201"; transcript_source "ensembl_havana"; transcript_biotype "protein_coding"; protein_id "ENSDARP00000057600"; protein_version "4";	chr1	51733104	51733203
chr1	ensembl_havana	CDS	51703427	51703515	gene_id "ENSDARG00000039424"; gene_version "6"; transcript_id "ENSDART00000057601"; transcript_version "6"; exon_number "5"; gene_name "snrpb2"; gene_source "ensembl_havana"; gene_biotype "protein_coding"; transcript_name "snrpb2-201"; transcript_source "ensembl_havana"; transcript_biotype "protein_coding"; protein_id "ENSDARP00000057600"; protein_version "4";	chr1	51733104	51733203
chr1	ensembl_havana	stop_codon	51702341	51702343	gene_id "ENSDARG00000039424"; gene_version "6"; transcript_id "ENSDART00000057601"; transcript_version "6"; exon_number "6"; gene_name "snrpb2"; gene_source "ensembl_havana"; gene_biotype "protein_coding"; transcript_name "snrpb2-201"; transcript_source "ensembl_havana"; transcript_biotype "protein_coding";	chr1	51733104	51733203
chr1	ensembl_havana	stop_codon	51702341	51702343	gene_id "ENSDARG00000039424"; gene_version "6"; transcript_id "ENSDART00000057601"; transcript_version "6"; exon_number "6"; gene_name "snrpb2"; gene_source "ensembl_havana"; gene_biotype "protein_coding"; transcript_name "snrpb2-201"; transcript_source "ensembl_havana"; transcript_biotype "protein_coding";	chr1	51733104	51733203
chr1	ensembl_havana	CDS	51709955	51710018	gene_id "ENSDARG00000039424"; gene_version "6"; transcript_id "ENSDART00000152745"; transcript_version "2"; exon_number "2"; gene_name "snrpb2"; gene_source "ensembl_havana"; gene_biotype "protein_coding"; transcript_name "snrpb2-202"; transcript_source "ensembl_havana"; transcript_biotype "protein_coding"; protein_id "ENSDARP00000126617"; protein_version "1";	chr1	51733104	51733203
chr1	ensembl_havana	CDS	51709955	51710018	gene_id "ENSDARG00000039424"; gene_version "6"; transcript_id "ENSDART00000152745"; transcript_version "2"; exon_number "2"; gene_name "snrpb2"; gene_source "ensembl_havana"; gene_biotype "protein_coding"; transcript_name "snrpb2-202"; transcript_source "ensembl_havana"; transcript_biotype "protein_coding"; protein_id "ENSDARP00000126617"; protein_version "1";	chr1	51733104	51733203
chr1	ensembl_havana	start_codon	51710016	51710018	gene_id "ENSDARG00000039424"; gene_version "6"; transcript_id "ENSDART00000152745"; transcript_version "2"; exon_number "2"; gene_name "snrpb2"; gene_source "ensembl_havana"; gene_biotype "protein_coding"; transcript_name "snrpb2-202"; transcript_source "ensembl_havana"; transcript_biotype "protein_coding";	chr1	51733104	51733203
chr1	ensembl_havana	start_codon	51710016	51710018	gene_id "ENSDARG00000039424"; gene_version "6"; transcript_id "ENSDART00000152745"; transcript_version "2"; exon_number "2"; gene_name "snrpb2"; gene_source "ensembl_havana"; gene_biotype "protein_coding"; transcript_name "snrpb2-202"; transcript_source "ensembl_havana"; transcript_biotype "protein_coding";	chr1	51733104	51733203
chr1	ensembl_havana	CDS	51703782	51703916	gene_id "ENSDARG00000039424"; gene_version "6"; transcript_id "ENSDART00000152745"; transcript_version "2"; exon_number "4"; gene_name "snrpb2"; gene_source "ensembl_havana"; gene_biotype "protein_coding"; transcript_name "snrpb2-202"; transcript_source "ensembl_havana"; transcript_biotype "protein_coding"; protein_id "ENSDARP00000126617"; protein_version "1";	chr1	51733104	51733203
chr1	ensembl_havana	CDS	51703782	51703916	gene_id "ENSDARG00000039424"; gene_version "6"; transcript_id "ENSDART00000152745"; transcript_version "2"; exon_number "4"; gene_name "snrpb2"; gene_source "ensembl_havana"; gene_biotype "protein_coding"; transcript_name "snrpb2-202"; transcript_source "ensembl_havana"; transcript_biotype "protein_coding"; protein_id "ENSDARP00000126617"; protein_version "1";	chr1	51733104	51733203
chr1	ensembl_havana	CDS	51703626	51703667	gene_id "ENSDARG00000039424"; gene_version "6"; transcript_id "ENSDART00000152745"; transcript_version "2"; exon_number "5"; gene_name "snrpb2"; gene_source "ensembl_havana"; gene_biotype "protein_coding"; transcript_name "snrpb2-202"; transcript_source "ensembl_havana"; transcript_biotype "protein_coding"; protein_id "ENSDARP00000126617"; protein_version "1";	chr1	51733104	51733203
chr1	ensembl_havana	CDS	51703626	51703667	gene_id "ENSDARG00000039424"; gene_version "6"; transcript_id "ENSDART00000152745"; transcript_version "2"; exon_number "5"; gene_name "snrpb2"; gene_source "ensembl_havana"; gene_biotype "protein_coding"; transcript_name "snrpb2-202"; transcript_source "ensembl_havana"; transcript_biotype "protein_coding"; protein_id "ENSDARP00000126617"; protein_version "1";	chr1	51733104	51733203
chr1	ensembl_havana	CDS	51703427	51703515	gene_id "ENSDARG00000039424"; gene_version "6"; transcript_id "ENSDART00000152745"; transcript_version "2"; exon_number "6"; gene_name "snrpb2"; gene_source "ensembl_havana"; gene_biotype "protein_coding"; transcript_name "snrpb2-202"; transcript_source "ensembl_havana"; transcript_biotype "protein_coding"; protein_id "ENSDARP00000126617"; protein_version "1";	chr1	51733104	51733203
chr1	ensembl_havana	CDS	51703427	51703515	gene_id "ENSDARG00000039424"; gene_version "6"; transcript_id "ENSDART00000152745"; transcript_version "2"; exon_number "6"; gene_name "snrpb2"; gene_source "ensembl_havana"; gene_biotype "protein_coding"; transcript_name "snrpb2-202"; transcript_source "ensembl_havana"; transcript_biotype "protein_coding"; protein_id "ENSDARP00000126617"; protein_version "1";	chr1	51733104	51733203
chr1	ensembl_havana	stop_codon	51702341	51702343	gene_id "ENSDARG00000039424"; gene_version "6"; transcript_id "ENSDART00000152745"; transcript_version "2"; exon_number "7"; gene_name "snrpb2"; gene_source "ensembl_havana"; gene_biotype "protein_coding"; transcript_name "snrpb2-202"; transcript_source "ensembl_havana"; transcript_biotype "protein_coding";	chr1	51733104	51733203
chr1	ensembl_havana	stop_codon	51702341	51702343	gene_id "ENSDARG00000039424"; gene_version "6"; transcript_id "ENSDART00000152745"; transcript_version "2"; exon_number "7"; gene_name "snrpb2"; gene_source "ensembl_havana"; gene_biotype "protein_coding"; transcript_name "snrpb2-202"; transcript_source "ensembl_havana"; transcript_biotype "protein_coding";	chr1	51733104	51733203
chr1	ensembl_havana	CDS	51718977	51719103	gene_id "ENSDARG00000018891"; gene_version "11"; transcript_id "ENSDART00000045894"; transcript_version "7"; exon_number "2"; gene_name "rnaseh2a"; gene_source "ensembl_havana"; gene_biotype "protein_coding"; transcript_name "rnaseh2a-201"; transcript_source "ensembl_havana"; transcript_biotype "protein_coding"; protein_id "ENSDARP00000045893"; protein_version "5";	chr1	51733104	51733203
chr1	ensembl_havana	CDS	51718977	51719103	gene_id "ENSDARG00000018891"; gene_version "11"; transcript_id "ENSDART00000045894"; transcript_version "7"; exon_number "2"; gene_name "rnaseh2a"; gene_source "ensembl_havana"; gene_biotype "protein_coding"; transcript_name "rnaseh2a-201"; transcript_source "ensembl_havana"; transcript_biotype "protein_coding"; protein_id "ENSDARP00000045893"; protein_version "5";	chr1	51733104	51733203
chr1	ensembl_havana	start_codon	51719101	51719103	gene_id "ENSDARG00000018891"; gene_version "11"; transcript_id "ENSDART00000045894"; transcript_version "7"; exon_number "2"; gene_name "rnaseh2a"; gene_source "ensembl_havana"; gene_biotype "protein_coding"; transcript_name "rnaseh2a-201"; transcript_source "ensembl_havana"; transcript_biotype "protein_coding";	chr1	51733104	51733203
chr1	ensembl_havana	start_codon	51719101	51719103	gene_id "ENSDARG00000018891"; gene_version "11"; transcript_id "ENSDART00000045894"; transcript_version "7"; exon_number "2"; gene_name "rnaseh2a"; gene_source "ensembl_havana"; gene_biotype "protein_coding"; transcript_name "rnaseh2a-201"; transcript_source "ensembl_havana"; transcript_biotype "protein_coding";	chr1	51733104	51733203
chr1	ensembl_havana	CDS	51716245	51716382	gene_id "ENSDARG00000018891"; gene_version "11"; transcript_id "ENSDART00000045894"; transcript_version "7"; exon_number "6"; gene_name "rnaseh2a"; gene_source "ensembl_havana"; gene_biotype "protein_coding"; transcript_name "rnaseh2a-201"; transcript_source "ensembl_havana"; transcript_biotype "protein_coding"; protein_id "ENSDARP00000045893"; protein_version "5";	chr1	51733104	51733203
chr1	ensembl_havana	CDS	51716245	51716382	gene_id "ENSDARG00000018891"; gene_version "11"; transcript_id "ENSDART00000045894"; transcript_version "7"; exon_number "6"; gene_name "rnaseh2a"; gene_source "ensembl_havana"; gene_biotype "protein_coding"; transcript_name "rnaseh2a-201"; transcript_source "ensembl_havana"; transcript_biotype "protein_coding"; protein_id "ENSDARP00000045893"; protein_version "5";	chr1	51733104	51733203
chr1	ensembl_havana	CDS	51715460	51715547	gene_id "ENSDARG00000018891"; gene_version "11"; transcript_id "ENSDART00000045894"; transcript_version "7"; exon_number "7"; gene_name "rnaseh2a"; gene_source "ensembl_havana"; gene_biotype "protein_coding"; transcript_name "rnaseh2a-201"; transcript_source "ensembl_havana"; transcript_biotype "protein_coding"; protein_id "ENSDARP00000045893"; protein_version "5";	chr1	51733104	51733203
chr1	ensembl_havana	CDS	51715460	51715547	gene_id "ENSDARG00000018891"; gene_version "11"; transcript_id "ENSDART00000045894"; transcript_version "7"; exon_number "7"; gene_name "rnaseh2a"; gene_source "ensembl_havana"; gene_biotype "protein_coding"; transcript_name "rnaseh2a-201"; transcript_source "ensembl_havana"; transcript_biotype "protein_coding"; protein_id "ENSDARP00000045893"; protein_version "5";	chr1	51733104	51733203
chr1	ensembl_havana	stop_codon	51713028	51713030	gene_id "ENSDARG00000018891"; gene_version "11"; transcript_id "ENSDART00000045894"; transcript_version "7"; exon_number "9"; gene_name "rnaseh2a"; gene_source "ensembl_havana"; gene_biotype "protein_coding"; transcript_name "rnaseh2a-201"; transcript_source "ensembl_havana"; transcript_biotype "protein_coding";	chr1	51733104	51733203
chr1	ensembl_havana	stop_codon	51713028	51713030	gene_id "ENSDARG00000018891"; gene_version "11"; transcript_id "ENSDART00000045894"; transcript_version "7"; exon_number "9"; gene_name "rnaseh2a"; gene_source "ensembl_havana"; gene_biotype "protein_coding"; transcript_name "rnaseh2a-201"; transcript_source "ensembl_havana"; transcript_biotype "protein_coding";	chr1	51733104	51733203
chr1	ensembl	CDS	51718977	51719103	gene_id "ENSDARG00000018891"; gene_version "11"; transcript_id "ENSDART00000190574"; transcript_version "1"; exon_number "1"; gene_name "rnaseh2a"; gene_source "ensembl_havana"; gene_biotype "protein_coding"; transcript_name "rnaseh2a-203"; transcript_source "ensembl"; transcript_biotype "protein_coding"; protein_id "ENSDARP00000155352"; protein_version "1";	chr1	51733104	51733203
chr1	ensembl	CDS	51718977	51719103	gene_id "ENSDARG00000018891"; gene_version "11"; transcript_id "ENSDART00000190574"; transcript_version "1"; exon_number "1"; gene_name "rnaseh2a"; gene_source "ensembl_havana"; gene_biotype "protein_coding"; transcript_name "rnaseh2a-203"; transcript_source "ensembl"; transcript_biotype "protein_coding"; protein_id "ENSDARP00000155352"; protein_version "1";	chr1	51733104	51733203
chr1	ensembl	start_codon	51719101	51719103	gene_id "ENSDARG00000018891"; gene_version "11"; transcript_id "ENSDART00000190574"; transcript_version "1"; exon_number "1"; gene_name "rnaseh2a"; gene_source "ensembl_havana"; gene_biotype "protein_coding"; transcript_name "rnaseh2a-203"; transcript_source "ensembl"; transcript_biotype "protein_coding";	chr1	51733104	51733203
chr1	ensembl	start_codon	51719101	51719103	gene_id "ENSDARG00000018891"; gene_version "11"; transcript_id "ENSDART00000190574"; transcript_version "1"; exon_number "1"; gene_name "rnaseh2a"; gene_source "ensembl_havana"; gene_biotype "protein_coding"; transcript_name "rnaseh2a-203"; transcript_source "ensembl"; transcript_biotype "protein_coding";	chr1	51733104	51733203
chr1	ensembl	CDS	51716245	51716382	gene_id "ENSDARG00000018891"; gene_version "11"; transcript_id "ENSDART00000190574"; transcript_version "1"; exon_number "5"; gene_name "rnaseh2a"; gene_source "ensembl_havana"; gene_biotype "protein_coding"; transcript_name "rnaseh2a-203"; transcript_source "ensembl"; transcript_biotype "protein_coding"; protein_id "ENSDARP00000155352"; protein_version "1";	chr1	51733104	51733203
chr1	ensembl	CDS	51716245	51716382	gene_id "ENSDARG00000018891"; gene_version "11"; transcript_id "ENSDART00000190574"; transcript_version "1"; exon_number "5"; gene_name "rnaseh2a"; gene_source "ensembl_havana"; gene_biotype "protein_coding"; transcript_name "rnaseh2a-203"; transcript_source "ensembl"; transcript_biotype "protein_coding"; protein_id "ENSDARP00000155352"; protein_version "1";	chr1	51733104	51733203
chr1	ensembl	CDS	51715460	51715547	gene_id "ENSDARG00000018891"; gene_version "11"; transcript_id "ENSDART00000190574"; transcript_version "1"; exon_number "6"; gene_name "rnaseh2a"; gene_source "ensembl_havana"; gene_biotype "protein_coding"; transcript_name "rnaseh2a-203"; transcript_source "ensembl"; transcript_biotype "protein_coding"; protein_id "ENSDARP00000155352"; protein_version "1";	chr1	51733104	51733203
chr1	ensembl	CDS	51715460	51715547	gene_id "ENSDARG00000018891"; gene_version "11"; transcript_id "ENSDART00000190574"; transcript_version "1"; exon_number "6"; gene_name "rnaseh2a"; gene_source "ensembl_havana"; gene_biotype "protein_coding"; transcript_name "rnaseh2a-203"; transcript_source "ensembl"; transcript_biotype "protein_coding"; protein_id "ENSDARP00000155352"; protein_version "1";	chr1	51733104	51733203
chr1	ensembl	stop_codon	51713028	51713030	gene_id "ENSDARG00000018891"; gene_version "11"; transcript_id "ENSDART00000190574"; transcript_version "1"; exon_number "8"; gene_name "rnaseh2a"; gene_source "ensembl_havana"; gene_biotype "protein_coding"; transcript_name "rnaseh2a-203"; transcript_source "ensembl"; transcript_biotype "protein_coding";	chr1	51733104	51733203
chr1	ensembl	stop_codon	51713028	51713030	gene_id "ENSDARG00000018891"; gene_version "11"; transcript_id "ENSDART00000190574"; transcript_version "1"; exon_number "8"; gene_name "rnaseh2a"; gene_source "ensembl_havana"; gene_biotype "protein_coding"; transcript_name "rnaseh2a-203"; transcript_source "ensembl"; transcript_biotype "protein_coding";	chr1	51733104	51733203
chr1	havana	CDS	51718977	51719103	gene_id "ENSDARG00000018891"; gene_version "11"; transcript_id "ENSDART00000150846"; transcript_version "2"; exon_number "1"; gene_name "rnaseh2a"; gene_source "ensembl_havana"; gene_biotype "protein_coding"; transcript_name "rnaseh2a-202"; transcript_source "havana"; transcript_biotype "nonsense_mediated_decay"; protein_id "ENSDARP00000125360"; protein_version "1";	chr1	51733104	51733203
chr1	havana	CDS	51718977	51719103	gene_id "ENSDARG00000018891"; gene_version "11"; transcript_id "ENSDART00000150846"; transcript_version "2"; exon_number "1"; gene_name "rnaseh2a"; gene_source "ensembl_havana"; gene_biotype "protein_coding"; transcript_name "rnaseh2a-202"; transcript_source "havana"; transcript_biotype "nonsense_mediated_decay"; protein_id "ENSDARP00000125360"; protein_version "1";	chr1	51733104	51733203
chr1	havana	start_codon	51719101	51719103	gene_id "ENSDARG00000018891"; gene_version "11"; transcript_id "ENSDART00000150846"; transcript_version "2"; exon_number "1"; gene_name "rnaseh2a"; gene_source "ensembl_havana"; gene_biotype "protein_coding"; transcript_name "rnaseh2a-202"; transcript_source "havana"; transcript_biotype "nonsense_mediated_decay";	chr1	51733104	51733203
chr1	havana	start_codon	51719101	51719103	gene_id "ENSDARG00000018891"; gene_version "11"; transcript_id "ENSDART00000150846"; transcript_version "2"; exon_number "1"; gene_name "rnaseh2a"; gene_source "ensembl_havana"; gene_biotype "protein_coding"; transcript_name "rnaseh2a-202"; transcript_source "havana"; transcript_biotype "nonsense_mediated_decay";	chr1	51733104	51733203
chr1	havana	stop_codon	51716529	51716531	gene_id "ENSDARG00000018891"; gene_version "11"; transcript_id "ENSDART00000150846"; transcript_version "2"; exon_number "3"; gene_name "rnaseh2a"; gene_source "ensembl_havana"; gene_biotype "protein_coding"; transcript_name "rnaseh2a-202"; transcript_source "havana"; transcript_biotype "nonsense_mediated_decay";	chr1	51733104	51733203
chr1	havana	stop_codon	51716529	51716531	gene_id "ENSDARG00000018891"; gene_version "11"; transcript_id "ENSDART00000150846"; transcript_version "2"; exon_number "3"; gene_name "rnaseh2a"; gene_source "ensembl_havana"; gene_biotype "protein_coding"; transcript_name "rnaseh2a-202"; transcript_source "havana"; transcript_biotype "nonsense_mediated_decay";	chr1	51733104	51733203
chr1	ensembl_havana	CDS	51723085	51723187	gene_id "ENSDARG00000025350"; gene_version "6"; transcript_id "ENSDART00000040397"; transcript_version "5"; exon_number "2"; gene_name "prdx2"; gene_source "ensembl_havana"; gene_biotype "protein_coding"; transcript_name "prdx2-201"; transcript_source "ensembl_havana"; transcript_biotype "protein_coding"; protein_id "ENSDARP00000040396"; protein_version "4";	chr1	51733104	51733203
chr1	ensembl_havana	CDS	51723085	51723187	gene_id "ENSDARG00000025350"; gene_version "6"; transcript_id "ENSDART00000040397"; transcript_version "5"; exon_number "2"; gene_name "prdx2"; gene_source "ensembl_havana"; gene_biotype "protein_coding"; transcript_name "prdx2-201"; transcript_source "ensembl_havana"; transcript_biotype "protein_coding"; protein_id "ENSDARP00000040396"; protein_version "4";	chr1	51733104	51733203
chr1	ensembl_havana	start_codon	51723085	51723087	gene_id "ENSDARG00000025350"; gene_version "6"; transcript_id "ENSDART00000040397"; transcript_version "5"; exon_number "2"; gene_name "prdx2"; gene_source "ensembl_havana"; gene_biotype "protein_coding"; transcript_name "prdx2-201"; transcript_source "ensembl_havana"; transcript_biotype "protein_coding";	chr1	51733104	51733203
chr1	ensembl_havana	start_codon	51723085	51723087	gene_id "ENSDARG00000025350"; gene_version "6"; transcript_id "ENSDART00000040397"; transcript_version "5"; exon_number "2"; gene_name "prdx2"; gene_source "ensembl_havana"; gene_biotype "protein_coding"; transcript_name "prdx2-201"; transcript_source "ensembl_havana"; transcript_biotype "protein_coding";	chr1	51733104	51733203
chr1	ensembl_havana	stop_codon	51729549	51729551	gene_id "ENSDARG00000025350"; gene_version "6"; transcript_id "ENSDART00000040397"; transcript_version "5"; exon_number "6"; gene_name "prdx2"; gene_source "ensembl_havana"; gene_biotype "protein_coding"; transcript_name "prdx2-201"; transcript_source "ensembl_havana"; transcript_biotype "protein_coding";	chr1	51733104	51733203
chr1	ensembl_havana	stop_codon	51729549	51729551	gene_id "ENSDARG00000025350"; gene_version "6"; transcript_id "ENSDART00000040397"; transcript_version "5"; exon_number "6"; gene_name "prdx2"; gene_source "ensembl_havana"; gene_biotype "protein_coding"; transcript_name "prdx2-201"; transcript_source "ensembl_havana"; transcript_biotype "protein_coding";	chr1	51733104	51733203
chr1	ensembl_havana	CDS	51733331	51734305	gene_id "ENSDARG00000074378"; gene_version "5"; transcript_id "ENSDART00000122628"; transcript_version "3"; exon_number "1"; gene_name "junba"; gene_source "ensembl_havana"; gene_biotype "protein_coding"; transcript_name "junba-202"; transcript_source "ensembl_havana"; transcript_biotype "protein_coding"; protein_id "ENSDARP00000109347"; protein_version "1";	chr1	51733104	51733203
chr1	ensembl_havana	CDS	51733331	51734305	gene_id "ENSDARG00000074378"; gene_version "5"; transcript_id "ENSDART00000122628"; transcript_version "3"; exon_number "1"; gene_name "junba"; gene_source "ensembl_havana"; gene_biotype "protein_coding"; transcript_name "junba-202"; transcript_source "ensembl_havana"; transcript_biotype "protein_coding"; protein_id "ENSDARP00000109347"; protein_version "1";	chr1	51733104	51733203
chr1	ensembl_havana	start_codon	51734303	51734305	gene_id "ENSDARG00000074378"; gene_version "5"; transcript_id "ENSDART00000122628"; transcript_version "3"; exon_number "1"; gene_name "junba"; gene_source "ensembl_havana"; gene_biotype "protein_coding"; transcript_name "junba-202"; transcript_source "ensembl_havana"; transcript_biotype "protein_coding";	chr1	51733104	51733203
chr1	ensembl_havana	start_codon	51734303	51734305	gene_id "ENSDARG00000074378"; gene_version "5"; transcript_id "ENSDART00000122628"; transcript_version "3"; exon_number "1"; gene_name "junba"; gene_source "ensembl_havana"; gene_biotype "protein_coding"; transcript_name "junba-202"; transcript_source "ensembl_havana"; transcript_biotype "protein_coding";	chr1	51733104	51733203
chr1	ensembl_havana	stop_codon	51733328	51733330	gene_id "ENSDARG00000074378"; gene_version "5"; transcript_id "ENSDART00000122628"; transcript_version "3"; exon_number "1"; gene_name "junba"; gene_source "ensembl_havana"; gene_biotype "protein_coding"; transcript_name "junba-202"; transcript_source "ensembl_havana"; transcript_biotype "protein_coding";	chr1	51733104	51733203
chr1	ensembl_havana	stop_codon	51733328	51733330	gene_id "ENSDARG00000074378"; gene_version "5"; transcript_id "ENSDART00000122628"; transcript_version "3"; exon_number "1"; gene_name "junba"; gene_source "ensembl_havana"; gene_biotype "protein_coding"; transcript_name "junba-202"; transcript_source "ensembl_havana"; transcript_biotype "protein_coding";	chr1	51733104	51733203
chr1	havana	CDS	51733467	51734203	gene_id "ENSDARG00000074378"; gene_version "5"; transcript_id "ENSDART00000109640"; transcript_version "4"; exon_number "2"; gene_name "junba"; gene_source "ensembl_havana"; gene_biotype "protein_coding"; transcript_name "junba-201"; transcript_source "havana"; transcript_biotype "protein_coding"; protein_id "ENSDARP00000125219"; protein_version "1"; tag "cds_end_NF"; tag "mRNA_end_NF";	chr1	51733104	51733203
chr1	havana	CDS	51733467	51734203	gene_id "ENSDARG00000074378"; gene_version "5"; transcript_id "ENSDART00000109640"; transcript_version "4"; exon_number "2"; gene_name "junba"; gene_source "ensembl_havana"; gene_biotype "protein_coding"; transcript_name "junba-201"; transcript_source "havana"; transcript_biotype "protein_coding"; protein_id "ENSDARP00000125219"; protein_version "1"; tag "cds_end_NF"; tag "mRNA_end_NF";	chr1	51733104	51733203
chr1	havana	start_codon	51734201	51734203	gene_id "ENSDARG00000074378"; gene_version "5"; transcript_id "ENSDART00000109640"; transcript_version "4"; exon_number "2"; gene_name "junba"; gene_source "ensembl_havana"; gene_biotype "protein_coding"; transcript_name "junba-201"; transcript_source "havana"; transcript_biotype "protein_coding"; tag "cds_end_NF"; tag "mRNA_end_NF";	chr1	51733104	51733203
chr1	havana	start_codon	51734201	51734203	gene_id "ENSDARG00000074378"; gene_version "5"; transcript_id "ENSDART00000109640"; transcript_version "4"; exon_number "2"; gene_name "junba"; gene_source "ensembl_havana"; gene_biotype "protein_coding"; transcript_name "junba-201"; transcript_source "havana"; transcript_biotype "protein_coding"; tag "cds_end_NF"; tag "mRNA_end_NF";	chr1	51733104	51733203
chr1	ensembl	CDS	51896147	51896215	gene_id "ENSDARG00000043226"; gene_version "10"; transcript_id "ENSDART00000167139"; transcript_version "2"; exon_number "1"; gene_name "nfixa"; gene_source "ensembl_havana"; gene_biotype "protein_coding"; transcript_name "nfixa-202"; transcript_source "ensembl"; transcript_biotype "protein_coding"; protein_id "ENSDARP00000137992"; protein_version "2";	chr1	51907698	51907797
chr1	ensembl	CDS	51896147	51896215	gene_id "ENSDARG00000043226"; gene_version "10"; transcript_id "ENSDART00000167139"; transcript_version "2"; exon_number "1"; gene_name "nfixa"; gene_source "ensembl_havana"; gene_biotype "protein_coding"; transcript_name "nfixa-202"; transcript_source "ensembl"; transcript_biotype "protein_coding"; protein_id "ENSDARP00000137992"; protein_version "2";	chr1	51907698	51907797
chr1	ensembl	start_codon	51896147	51896149	gene_id "ENSDARG00000043226"; gene_version "10"; transcript_id "ENSDART00000167139"; transcript_version "2"; exon_number "1"; gene_name "nfixa"; gene_source "ensembl_havana"; gene_biotype "protein_coding"; transcript_name "nfixa-202"; transcript_source "ensembl"; transcript_biotype "protein_coding";	chr1	51907698	51907797
chr1	ensembl	start_codon	51896147	51896149	gene_id "ENSDARG00000043226"; gene_version "10"; transcript_id "ENSDART00000167139"; transcript_version "2"; exon_number "1"; gene_name "nfixa"; gene_source "ensembl_havana"; gene_biotype "protein_coding"; transcript_name "nfixa-202"; transcript_source "ensembl"; transcript_biotype "protein_coding";	chr1	51907698	51907797
chr1	ensembl	CDS	51960535	51961066	gene_id "ENSDARG00000043226"; gene_version "10"; transcript_id "ENSDART00000167139"; transcript_version "2"; exon_number "2"; gene_name "nfixa"; gene_source "ensembl_havana"; gene_biotype "protein_coding"; transcript_name "nfixa-202"; transcript_source "ensembl"; transcript_biotype "protein_coding"; protein_id "ENSDARP00000137992"; protein_version "2";	chr1	51952615	51952714
chr1	ensembl	CDS	51960535	51961066	gene_id "ENSDARG00000043226"; gene_version "10"; transcript_id "ENSDART00000167139"; transcript_version "2"; exon_number "2"; gene_name "nfixa"; gene_source "ensembl_havana"; gene_biotype "protein_coding"; transcript_name "nfixa-202"; transcript_source "ensembl"; transcript_biotype "protein_coding"; protein_id "ENSDARP00000137992"; protein_version "2";	chr1	51956492	51956591
chr1	ensembl	CDS	51960535	51961066	gene_id "ENSDARG00000043226"; gene_version "10"; transcript_id "ENSDART00000167139"; transcript_version "2"; exon_number "2"; gene_name "nfixa"; gene_source "ensembl_havana"; gene_biotype "protein_coding"; transcript_name "nfixa-202"; transcript_source "ensembl"; transcript_biotype "protein_coding"; protein_id "ENSDARP00000137992"; protein_version "2";	chr1	51965745	51965844
chr1	ensembl	CDS	51960535	51961066	gene_id "ENSDARG00000043226"; gene_version "10"; transcript_id "ENSDART00000167139"; transcript_version "2"; exon_number "2"; gene_name "nfixa"; gene_source "ensembl_havana"; gene_biotype "protein_coding"; transcript_name "nfixa-202"; transcript_source "ensembl"; transcript_biotype "protein_coding"; protein_id "ENSDARP00000137992"; protein_version "2";	chr1	51974173	51974272
chr1	ensembl	CDS	52086422	52086493	gene_id "ENSDARG00000043226"; gene_version "10"; transcript_id "ENSDART00000167139"; transcript_version "2"; exon_number "9"; gene_name "nfixa"; gene_source "ensembl_havana"; gene_biotype "protein_coding"; transcript_name "nfixa-202"; transcript_source "ensembl"; transcript_biotype "protein_coding"; protein_id "ENSDARP00000137992"; protein_version "2";	chr1	52066993	52067092
chr1	ensembl	CDS	52086422	52086493	gene_id "ENSDARG00000043226"; gene_version "10"; transcript_id "ENSDART00000167139"; transcript_version "2"; exon_number "9"; gene_name "nfixa"; gene_source "ensembl_havana"; gene_biotype "protein_coding"; transcript_name "nfixa-202"; transcript_source "ensembl"; transcript_biotype "protein_coding"; protein_id "ENSDARP00000137992"; protein_version "2";	chr1	52066993	52067092
chr1	ensembl	CDS	52086422	52086493	gene_id "ENSDARG00000043226"; gene_version "10"; transcript_id "ENSDART00000167139"; transcript_version "2"; exon_number "9"; gene_name "nfixa"; gene_source "ensembl_havana"; gene_biotype "protein_coding"; transcript_name "nfixa-202"; transcript_source "ensembl"; transcript_biotype "protein_coding"; protein_id "ENSDARP00000137992"; protein_version "2";	chr1	52100221	52100320
chr1	ensembl	stop_codon	52086494	52086496	gene_id "ENSDARG00000043226"; gene_version "10"; transcript_id "ENSDART00000167139"; transcript_version "2"; exon_number "9"; gene_name "nfixa"; gene_source "ensembl_havana"; gene_biotype "protein_coding"; transcript_name "nfixa-202"; transcript_source "ensembl"; transcript_biotype "protein_coding";	chr1	52066993	52067092
chr1	ensembl	stop_codon	52086494	52086496	gene_id "ENSDARG00000043226"; gene_version "10"; transcript_id "ENSDART00000167139"; transcript_version "2"; exon_number "9"; gene_name "nfixa"; gene_source "ensembl_havana"; gene_biotype "protein_coding"; transcript_name "nfixa-202"; transcript_source "ensembl"; transcript_biotype "protein_coding";	chr1	52066993	52067092
chr1	ensembl	stop_codon	52086494	52086496	gene_id "ENSDARG00000043226"; gene_version "10"; transcript_id "ENSDART00000167139"; transcript_version "2"; exon_number "9"; gene_name "nfixa"; gene_source "ensembl_havana"; gene_biotype "protein_coding"; transcript_name "nfixa-202"; transcript_source "ensembl"; transcript_biotype "protein_coding";	chr1	52100221	52100320
chr1	havana	CDS	51903952	51903978	gene_id "ENSDARG00000043226"; gene_version "10"; transcript_id "ENSDART00000135861"; transcript_version "3"; exon_number "1"; gene_name "nfixa"; gene_source "ensembl_havana"; gene_biotype "protein_coding"; transcript_name "nfixa-201"; transcript_source "havana"; transcript_biotype "protein_coding"; protein_id "ENSDARP00000112653"; protein_version "2";	chr1	51907698	51907797
chr1	havana	CDS	51903952	51903978	gene_id "ENSDARG00000043226"; gene_version "10"; transcript_id "ENSDART00000135861"; transcript_version "3"; exon_number "1"; gene_name "nfixa"; gene_source "ensembl_havana"; gene_biotype "protein_coding"; transcript_name "nfixa-201"; transcript_source "havana"; transcript_biotype "protein_coding"; protein_id "ENSDARP00000112653"; protein_version "2";	chr1	51907698	51907797
chr1	havana	CDS	51903952	51903978	gene_id "ENSDARG00000043226"; gene_version "10"; transcript_id "ENSDART00000135861"; transcript_version "3"; exon_number "1"; gene_name "nfixa"; gene_source "ensembl_havana"; gene_biotype "protein_coding"; transcript_name "nfixa-201"; transcript_source "havana"; transcript_biotype "protein_coding"; protein_id "ENSDARP00000112653"; protein_version "2";	chr1	51952615	51952714
chr1	havana	start_codon	51903952	51903954	gene_id "ENSDARG00000043226"; gene_version "10"; transcript_id "ENSDART00000135861"; transcript_version "3"; exon_number "1"; gene_name "nfixa"; gene_source "ensembl_havana"; gene_biotype "protein_coding"; transcript_name "nfixa-201"; transcript_source "havana"; transcript_biotype "protein_coding";	chr1	51907698	51907797
chr1	havana	start_codon	51903952	51903954	gene_id "ENSDARG00000043226"; gene_version "10"; transcript_id "ENSDART00000135861"; transcript_version "3"; exon_number "1"; gene_name "nfixa"; gene_source "ensembl_havana"; gene_biotype "protein_coding"; transcript_name "nfixa-201"; transcript_source "havana"; transcript_biotype "protein_coding";	chr1	51907698	51907797
chr1	havana	start_codon	51903952	51903954	gene_id "ENSDARG00000043226"; gene_version "10"; transcript_id "ENSDART00000135861"; transcript_version "3"; exon_number "1"; gene_name "nfixa"; gene_source "ensembl_havana"; gene_biotype "protein_coding"; transcript_name "nfixa-201"; transcript_source "havana"; transcript_biotype "protein_coding";	chr1	51952615	51952714
chr1	havana	CDS	51960535	51961119	gene_id "ENSDARG00000043226"; gene_version "10"; transcript_id "ENSDART00000135861"; transcript_version "3"; exon_number "2"; gene_name "nfixa"; gene_source "ensembl_havana"; gene_biotype "protein_coding"; transcript_name "nfixa-201"; transcript_source "havana"; transcript_biotype "protein_coding"; protein_id "ENSDARP00000112653"; protein_version "2";	chr1	51952615	51952714
chr1	havana	CDS	51960535	51961119	gene_id "ENSDARG00000043226"; gene_version "10"; transcript_id "ENSDART00000135861"; transcript_version "3"; exon_number "2"; gene_name "nfixa"; gene_source "ensembl_havana"; gene_biotype "protein_coding"; transcript_name "nfixa-201"; transcript_source "havana"; transcript_biotype "protein_coding"; protein_id "ENSDARP00000112653"; protein_version "2";	chr1	51956492	51956591
chr1	havana	CDS	51960535	51961119	gene_id "ENSDARG00000043226"; gene_version "10"; transcript_id "ENSDART00000135861"; transcript_version "3"; exon_number "2"; gene_name "nfixa"; gene_source "ensembl_havana"; gene_biotype "protein_coding"; transcript_name "nfixa-201"; transcript_source "havana"; transcript_biotype "protein_coding"; protein_id "ENSDARP00000112653"; protein_version "2";	chr1	51965745	51965844
chr1	havana	CDS	51960535	51961119	gene_id "ENSDARG00000043226"; gene_version "10"; transcript_id "ENSDART00000135861"; transcript_version "3"; exon_number "2"; gene_name "nfixa"; gene_source "ensembl_havana"; gene_biotype "protein_coding"; transcript_name "nfixa-201"; transcript_source "havana"; transcript_biotype "protein_coding"; protein_id "ENSDARP00000112653"; protein_version "2";	chr1	51974173	51974272
chr1	havana	stop_codon	51961120	51961122	gene_id "ENSDARG00000043226"; gene_version "10"; transcript_id "ENSDART00000135861"; transcript_version "3"; exon_number "2"; gene_name "nfixa"; gene_source "ensembl_havana"; gene_biotype "protein_coding"; transcript_name "nfixa-201"; transcript_source "havana"; transcript_biotype "protein_coding";	chr1	51952615	51952714
chr1	havana	stop_codon	51961120	51961122	gene_id "ENSDARG00000043226"; gene_version "10"; transcript_id "ENSDART00000135861"; transcript_version "3"; exon_number "2"; gene_name "nfixa"; gene_source "ensembl_havana"; gene_biotype "protein_coding"; transcript_name "nfixa-201"; transcript_source "havana"; transcript_biotype "protein_coding";	chr1	51956492	51956591
chr1	havana	stop_codon	51961120	51961122	gene_id "ENSDARG00000043226"; gene_version "10"; transcript_id "ENSDART00000135861"; transcript_version "3"; exon_number "2"; gene_name "nfixa"; gene_source "ensembl_havana"; gene_biotype "protein_coding"; transcript_name "nfixa-201"; transcript_source "havana"; transcript_biotype "protein_coding";	chr1	51965745	51965844
chr1	havana	stop_codon	51961120	51961122	gene_id "ENSDARG00000043226"; gene_version "10"; transcript_id "ENSDART00000135861"; transcript_version "3"; exon_number "2"; gene_name "nfixa"; gene_source "ensembl_havana"; gene_biotype "protein_coding"; transcript_name "nfixa-201"; transcript_source "havana"; transcript_biotype "protein_coding";	chr1	51974173	51974272
chr1	ensembl_havana	CDS	52128185	52128250	gene_id "ENSDARG00000020001"; gene_version "9"; transcript_id "ENSDART00000149939"; transcript_version "2"; exon_number "1"; gene_name "rad23aa"; gene_source "ensembl_havana"; gene_biotype "protein_coding"; transcript_name "rad23aa-201"; transcript_source "ensembl_havana"; transcript_biotype "protein_coding"; protein_id "ENSDARP00000123746"; protein_version "1";	chr1	52100221	52100320
chr1	ensembl_havana	start_codon	52128248	52128250	gene_id "ENSDARG00000020001"; gene_version "9"; transcript_id "ENSDART00000149939"; transcript_version "2"; exon_number "1"; gene_name "rad23aa"; gene_source "ensembl_havana"; gene_biotype "protein_coding"; transcript_name "rad23aa-201"; transcript_source "ensembl_havana"; transcript_biotype "protein_coding";	chr1	52100221	52100320
chr1	ensembl_havana	CDS	52124132	52124293	gene_id "ENSDARG00000020001"; gene_version "9"; transcript_id "ENSDART00000149939"; transcript_version "2"; exon_number "2"; gene_name "rad23aa"; gene_source "ensembl_havana"; gene_biotype "protein_coding"; transcript_name "rad23aa-201"; transcript_source "ensembl_havana"; transcript_biotype "protein_coding"; protein_id "ENSDARP00000123746"; protein_version "1";	chr1	52100221	52100320
chr1	ensembl_havana	CDS	52121262	52121452	gene_id "ENSDARG00000020001"; gene_version "9"; transcript_id "ENSDART00000149939"; transcript_version "2"; exon_number "3"; gene_name "rad23aa"; gene_source "ensembl_havana"; gene_biotype "protein_coding"; transcript_name "rad23aa-201"; transcript_source "ensembl_havana"; transcript_biotype "protein_coding"; protein_id "ENSDARP00000123746"; protein_version "1";	chr1	52100221	52100320
chr1	ensembl_havana	CDS	52116940	52117015	gene_id "ENSDARG00000020001"; gene_version "9"; transcript_id "ENSDART00000149939"; transcript_version "2"; exon_number "6"; gene_name "rad23aa"; gene_source "ensembl_havana"; gene_biotype "protein_coding"; transcript_name "rad23aa-201"; transcript_source "ensembl_havana"; transcript_biotype "protein_coding"; protein_id "ENSDARP00000123746"; protein_version "1";	chr1	52066993	52067092
chr1	ensembl_havana	CDS	52116940	52117015	gene_id "ENSDARG00000020001"; gene_version "9"; transcript_id "ENSDART00000149939"; transcript_version "2"; exon_number "6"; gene_name "rad23aa"; gene_source "ensembl_havana"; gene_biotype "protein_coding"; transcript_name "rad23aa-201"; transcript_source "ensembl_havana"; transcript_biotype "protein_coding"; protein_id "ENSDARP00000123746"; protein_version "1";	chr1	52066993	52067092
chr1	ensembl_havana	CDS	52116940	52117015	gene_id "ENSDARG00000020001"; gene_version "9"; transcript_id "ENSDART00000149939"; transcript_version "2"; exon_number "6"; gene_name "rad23aa"; gene_source "ensembl_havana"; gene_biotype "protein_coding"; transcript_name "rad23aa-201"; transcript_source "ensembl_havana"; transcript_biotype "protein_coding"; protein_id "ENSDARP00000123746"; protein_version "1";	chr1	52100221	52100320
chr1	ensembl_havana	CDS	52113174	52113347	gene_id "ENSDARG00000020001"; gene_version "9"; transcript_id "ENSDART00000149939"; transcript_version "2"; exon_number "8"; gene_name "rad23aa"; gene_source "ensembl_havana"; gene_biotype "protein_coding"; transcript_name "rad23aa-201"; transcript_source "ensembl_havana"; transcript_biotype "protein_coding"; protein_id "ENSDARP00000123746"; protein_version "1";	chr1	52066993	52067092
chr1	ensembl_havana	CDS	52113174	52113347	gene_id "ENSDARG00000020001"; gene_version "9"; transcript_id "ENSDART00000149939"; transcript_version "2"; exon_number "8"; gene_name "rad23aa"; gene_source "ensembl_havana"; gene_biotype "protein_coding"; transcript_name "rad23aa-201"; transcript_source "ensembl_havana"; transcript_biotype "protein_coding"; protein_id "ENSDARP00000123746"; protein_version "1";	chr1	52066993	52067092
chr1	ensembl_havana	CDS	52113174	52113347	gene_id "ENSDARG00000020001"; gene_version "9"; transcript_id "ENSDART00000149939"; transcript_version "2"; exon_number "8"; gene_name "rad23aa"; gene_source "ensembl_havana"; gene_biotype "protein_coding"; transcript_name "rad23aa-201"; transcript_source "ensembl_havana"; transcript_biotype "protein_coding"; protein_id "ENSDARP00000123746"; protein_version "1";	chr1	52100221	52100320
chr1	ensembl_havana	CDS	52111422	52111532	gene_id "ENSDARG00000020001"; gene_version "9"; transcript_id "ENSDART00000149939"; transcript_version "2"; exon_number "9"; gene_name "rad23aa"; gene_source "ensembl_havana"; gene_biotype "protein_coding"; transcript_name "rad23aa-201"; transcript_source "ensembl_havana"; transcript_biotype "protein_coding"; protein_id "ENSDARP00000123746"; protein_version "1";	chr1	52066993	52067092
chr1	ensembl_havana	CDS	52111422	52111532	gene_id "ENSDARG00000020001"; gene_version "9"; transcript_id "ENSDART00000149939"; transcript_version "2"; exon_number "9"; gene_name "rad23aa"; gene_source "ensembl_havana"; gene_biotype "protein_coding"; transcript_name "rad23aa-201"; transcript_source "ensembl_havana"; transcript_biotype "protein_coding"; protein_id "ENSDARP00000123746"; protein_version "1";	chr1	52066993	52067092
chr1	ensembl_havana	CDS	52111422	52111532	gene_id "ENSDARG00000020001"; gene_version "9"; transcript_id "ENSDART00000149939"; transcript_version "2"; exon_number "9"; gene_name "rad23aa"; gene_source "ensembl_havana"; gene_biotype "protein_coding"; transcript_name "rad23aa-201"; transcript_source "ensembl_havana"; transcript_biotype "protein_coding"; protein_id "ENSDARP00000123746"; protein_version "1";	chr1	52100221	52100320
chr1	ensembl_havana	stop_codon	52111419	52111421	gene_id "ENSDARG00000020001"; gene_version "9"; transcript_id "ENSDART00000149939"; transcript_version "2"; exon_number "9"; gene_name "rad23aa"; gene_source "ensembl_havana"; gene_biotype "protein_coding"; transcript_name "rad23aa-201"; transcript_source "ensembl_havana"; transcript_biotype "protein_coding";	chr1	52066993	52067092
chr1	ensembl_havana	stop_codon	52111419	52111421	gene_id "ENSDARG00000020001"; gene_version "9"; transcript_id "ENSDART00000149939"; transcript_version "2"; exon_number "9"; gene_name "rad23aa"; gene_source "ensembl_havana"; gene_biotype "protein_coding"; transcript_name "rad23aa-201"; transcript_source "ensembl_havana"; transcript_biotype "protein_coding";	chr1	52066993	52067092
chr1	ensembl_havana	stop_codon	52111419	52111421	gene_id "ENSDARG00000020001"; gene_version "9"; transcript_id "ENSDART00000149939"; transcript_version "2"; exon_number "9"; gene_name "rad23aa"; gene_source "ensembl_havana"; gene_biotype "protein_coding"; transcript_name "rad23aa-201"; transcript_source "ensembl_havana"; transcript_biotype "protein_coding";	chr1	52100221	52100320
chr1	ensembl	CDS	52135645	52135651	gene_id "ENSDARG00000113791"; gene_version "1"; transcript_id "ENSDART00000184935"; transcript_version "1"; exon_number "7"; gene_name "BX901942.2"; gene_source "ensembl"; gene_biotype "protein_coding"; transcript_name "BX901942.2-201"; transcript_source "ensembl"; transcript_biotype "protein_coding"; protein_id "ENSDARP00000149453"; protein_version "1";	chr1	52100221	52100320
chr1	ensembl_havana	CDS	52130540	52130638	gene_id "ENSDARG00000010442"; gene_version "6"; transcript_id "ENSDART00000018817"; transcript_version "6"; exon_number "1"; gene_name "rnf11a"; gene_source "ensembl_havana"; gene_biotype "protein_coding"; transcript_name "rnf11a-201"; transcript_source "ensembl_havana"; transcript_biotype "protein_coding"; protein_id "ENSDARP00000011008"; protein_version "4";	chr1	52100221	52100320
chr1	ensembl_havana	start_codon	52130540	52130542	gene_id "ENSDARG00000010442"; gene_version "6"; transcript_id "ENSDART00000018817"; transcript_version "6"; exon_number "1"; gene_name "rnf11a"; gene_source "ensembl_havana"; gene_biotype "protein_coding"; transcript_name "rnf11a-201"; transcript_source "ensembl_havana"; transcript_biotype "protein_coding";	chr1	52100221	52100320
chr1	ensembl_havana	CDS	52134830	52134999	gene_id "ENSDARG00000010442"; gene_version "6"; transcript_id "ENSDART00000018817"; transcript_version "6"; exon_number "2"; gene_name "rnf11a"; gene_source "ensembl_havana"; gene_biotype "protein_coding"; transcript_name "rnf11a-201"; transcript_source "ensembl_havana"; transcript_biotype "protein_coding"; protein_id "ENSDARP00000011008"; protein_version "4";	chr1	52100221	52100320
chr1	ensembl_havana	stop_codon	52135285	52135287	gene_id "ENSDARG00000010442"; gene_version "6"; transcript_id "ENSDART00000018817"; transcript_version "6"; exon_number "3"; gene_name "rnf11a"; gene_source "ensembl_havana"; gene_biotype "protein_coding"; transcript_name "rnf11a-201"; transcript_source "ensembl_havana"; transcript_biotype "protein_coding";	chr1	52100221	52100320
chr1	ensembl_havana	CDS	52137670	52137812	gene_id "ENSDARG00000018190"; gene_version "10"; transcript_id "ENSDART00000007079"; transcript_version "9"; exon_number "1"; gene_name "asna1"; gene_source "ensembl_havana"; gene_biotype "protein_coding"; transcript_name "asna1-201"; transcript_source "ensembl_havana"; transcript_biotype "protein_coding"; protein_id "ENSDARP00000018158"; protein_version "7";	chr1	52100221	52100320
chr1	ensembl_havana	start_codon	52137670	52137672	gene_id "ENSDARG00000018190"; gene_version "10"; transcript_id "ENSDART00000007079"; transcript_version "9"; exon_number "1"; gene_name "asna1"; gene_source "ensembl_havana"; gene_biotype "protein_coding"; transcript_name "asna1-201"; transcript_source "ensembl_havana"; transcript_biotype "protein_coding";	chr1	52100221	52100320
chr1	ensembl_havana	CDS	52142569	52142717	gene_id "ENSDARG00000018190"; gene_version "10"; transcript_id "ENSDART00000007079"; transcript_version "9"; exon_number "3"; gene_name "asna1"; gene_source "ensembl_havana"; gene_biotype "protein_coding"; transcript_name "asna1-201"; transcript_source "ensembl_havana"; transcript_biotype "protein_coding"; protein_id "ENSDARP00000018158"; protein_version "7";	chr1	52100221	52100320
chr1	ensembl_havana	CDS	52146779	52146886	gene_id "ENSDARG00000018190"; gene_version "10"; transcript_id "ENSDART00000007079"; transcript_version "9"; exon_number "5"; gene_name "asna1"; gene_source "ensembl_havana"; gene_biotype "protein_coding"; transcript_name "asna1-201"; transcript_source "ensembl_havana"; transcript_biotype "protein_coding"; protein_id "ENSDARP00000018158"; protein_version "7";	chr1	52100221	52100320
chr1	ensembl_havana	CDS	52147265	52147462	gene_id "ENSDARG00000018190"; gene_version "10"; transcript_id "ENSDART00000007079"; transcript_version "9"; exon_number "6"; gene_name "asna1"; gene_source "ensembl_havana"; gene_biotype "protein_coding"; transcript_name "asna1-201"; transcript_source "ensembl_havana"; transcript_biotype "protein_coding"; protein_id "ENSDARP00000018158"; protein_version "7";	chr1	52100221	52100320
chr1	ensembl_havana	CDS	52149420	52149545	gene_id "ENSDARG00000018190"; gene_version "10"; transcript_id "ENSDART00000007079"; transcript_version "9"; exon_number "7"; gene_name "asna1"; gene_source "ensembl_havana"; gene_biotype "protein_coding"; transcript_name "asna1-201"; transcript_source "ensembl_havana"; transcript_biotype "protein_coding"; protein_id "ENSDARP00000018158"; protein_version "7";	chr1	52100221	52100320
chr1	ensembl_havana	stop_codon	52149546	52149548	gene_id "ENSDARG00000018190"; gene_version "10"; transcript_id "ENSDART00000007079"; transcript_version "9"; exon_number "7"; gene_name "asna1"; gene_source "ensembl_havana"; gene_biotype "protein_coding"; transcript_name "asna1-201"; transcript_source "ensembl_havana"; transcript_biotype "protein_coding";	chr1	52100221	52100320
chr1	ensembl	CDS	52137670	52137812	gene_id "ENSDARG00000018190"; gene_version "10"; transcript_id "ENSDART00000074265"; transcript_version "6"; exon_number "1"; gene_name "asna1"; gene_source "ensembl_havana"; gene_biotype "protein_coding"; transcript_name "asna1-202"; transcript_source "ensembl"; transcript_biotype "protein_coding"; protein_id "ENSDARP00000068754"; protein_version "4";	chr1	52100221	52100320
chr1	ensembl	start_codon	52137670	52137672	gene_id "ENSDARG00000018190"; gene_version "10"; transcript_id "ENSDART00000074265"; transcript_version "6"; exon_number "1"; gene_name "asna1"; gene_source "ensembl_havana"; gene_biotype "protein_coding"; transcript_name "asna1-202"; transcript_source "ensembl"; transcript_biotype "protein_coding";	chr1	52100221	52100320
chr1	ensembl	CDS	52149472	52149750	gene_id "ENSDARG00000018190"; gene_version "10"; transcript_id "ENSDART00000074265"; transcript_version "6"; exon_number "3"; gene_name "asna1"; gene_source "ensembl_havana"; gene_biotype "protein_coding"; transcript_name "asna1-202"; transcript_source "ensembl"; transcript_biotype "protein_coding"; protein_id "ENSDARP00000068754"; protein_version "4";	chr1	52100221	52100320
chr1	ensembl	stop_codon	52149751	52149753	gene_id "ENSDARG00000018190"; gene_version "10"; transcript_id "ENSDART00000074265"; transcript_version "6"; exon_number "3"; gene_name "asna1"; gene_source "ensembl_havana"; gene_biotype "protein_coding"; transcript_name "asna1-202"; transcript_source "ensembl"; transcript_biotype "protein_coding";	chr1	52100221	52100320
chr1	ensembl	CDS	52617554	52617616	gene_id "ENSDARG00000074635"; gene_version "7"; transcript_id "ENSDART00000167514"; transcript_version "3"; exon_number "43"; gene_name "abca1a"; gene_source "ensembl_havana"; gene_biotype "protein_coding"; transcript_name "abca1a-203"; transcript_source "ensembl"; transcript_biotype "protein_coding"; protein_id "ENSDARP00000132417"; protein_version "1";	chr1	52666907	52667006
chr1	ensembl	CDS	52617778	52617884	gene_id "ENSDARG00000074635"; gene_version "7"; transcript_id "ENSDART00000167514"; transcript_version "3"; exon_number "44"; gene_name "abca1a"; gene_source "ensembl_havana"; gene_biotype "protein_coding"; transcript_name "abca1a-203"; transcript_source "ensembl"; transcript_biotype "protein_coding"; protein_id "ENSDARP00000132417"; protein_version "1";	chr1	52666907	52667006
chr1	ensembl	CDS	52618337	52618471	gene_id "ENSDARG00000074635"; gene_version "7"; transcript_id "ENSDART00000167514"; transcript_version "3"; exon_number "46"; gene_name "abca1a"; gene_source "ensembl_havana"; gene_biotype "protein_coding"; transcript_name "abca1a-203"; transcript_source "ensembl"; transcript_biotype "protein_coding"; protein_id "ENSDARP00000132417"; protein_version "1";	chr1	52666907	52667006
chr1	ensembl	CDS	52621459	52621562	gene_id "ENSDARG00000074635"; gene_version "7"; transcript_id "ENSDART00000167514"; transcript_version "3"; exon_number "47"; gene_name "abca1a"; gene_source "ensembl_havana"; gene_biotype "protein_coding"; transcript_name "abca1a-203"; transcript_source "ensembl"; transcript_biotype "protein_coding"; protein_id "ENSDARP00000132417"; protein_version "1";	chr1	52666907	52667006
chr1	ensembl	CDS	52625646	52625783	gene_id "ENSDARG00000074635"; gene_version "7"; transcript_id "ENSDART00000167514"; transcript_version "3"; exon_number "50"; gene_name "abca1a"; gene_source "ensembl_havana"; gene_biotype "protein_coding"; transcript_name "abca1a-203"; transcript_source "ensembl"; transcript_biotype "protein_coding"; protein_id "ENSDARP00000132417"; protein_version "1";	chr1	52666907	52667006
chr1	ensembl	stop_codon	52625784	52625786	gene_id "ENSDARG00000074635"; gene_version "7"; transcript_id "ENSDART00000167514"; transcript_version "3"; exon_number "50"; gene_name "abca1a"; gene_source "ensembl_havana"; gene_biotype "protein_coding"; transcript_name "abca1a-203"; transcript_source "ensembl"; transcript_biotype "protein_coding";	chr1	52666907	52667006
chr1	havana	CDS	52617554	52617616	gene_id "ENSDARG00000074635"; gene_version "7"; transcript_id "ENSDART00000142465"; transcript_version "3"; exon_number "42"; gene_name "abca1a"; gene_source "ensembl_havana"; gene_biotype "protein_coding"; transcript_name "abca1a-202"; transcript_source "havana"; transcript_biotype "protein_coding"; protein_id "ENSDARP00000114226"; protein_version "1";	chr1	52666907	52667006
chr1	havana	CDS	52617778	52617884	gene_id "ENSDARG00000074635"; gene_version "7"; transcript_id "ENSDART00000142465"; transcript_version "3"; exon_number "43"; gene_name "abca1a"; gene_source "ensembl_havana"; gene_biotype "protein_coding"; transcript_name "abca1a-202"; transcript_source "havana"; transcript_biotype "protein_coding"; protein_id "ENSDARP00000114226"; protein_version "1";	chr1	52666907	52667006
chr1	havana	CDS	52618337	52618471	gene_id "ENSDARG00000074635"; gene_version "7"; transcript_id "ENSDART00000142465"; transcript_version "3"; exon_number "45"; gene_name "abca1a"; gene_source "ensembl_havana"; gene_biotype "protein_coding"; transcript_name "abca1a-202"; transcript_source "havana"; transcript_biotype "protein_coding"; protein_id "ENSDARP00000114226"; protein_version "1";	chr1	52666907	52667006
chr1	havana	CDS	52621459	52621562	gene_id "ENSDARG00000074635"; gene_version "7"; transcript_id "ENSDART00000142465"; transcript_version "3"; exon_number "46"; gene_name "abca1a"; gene_source "ensembl_havana"; gene_biotype "protein_coding"; transcript_name "abca1a-202"; transcript_source "havana"; transcript_biotype "protein_coding"; protein_id "ENSDARP00000114226"; protein_version "1";	chr1	52666907	52667006
chr1	havana	CDS	52625646	52625783	gene_id "ENSDARG00000074635"; gene_version "7"; transcript_id "ENSDART00000142465"; transcript_version "3"; exon_number "49"; gene_name "abca1a"; gene_source "ensembl_havana"; gene_biotype "protein_coding"; transcript_name "abca1a-202"; transcript_source "havana"; transcript_biotype "protein_coding"; protein_id "ENSDARP00000114226"; protein_version "1";	chr1	52666907	52667006
chr1	havana	stop_codon	52625784	52625786	gene_id "ENSDARG00000074635"; gene_version "7"; transcript_id "ENSDART00000142465"; transcript_version "3"; exon_number "49"; gene_name "abca1a"; gene_source "ensembl_havana"; gene_biotype "protein_coding"; transcript_name "abca1a-202"; transcript_source "havana"; transcript_biotype "protein_coding";	chr1	52666907	52667006
chr1	ensembl	CDS	52633652	52633675	gene_id "ENSDARG00000015946"; gene_version "11"; transcript_id "ENSDART00000011725"; transcript_version "10"; exon_number "1"; gene_name "slc44a1a"; gene_source "ensembl_havana"; gene_biotype "protein_coding"; transcript_name "slc44a1a-201"; transcript_source "ensembl"; transcript_biotype "protein_coding"; protein_id "ENSDARP00000007186"; protein_version "9";	chr1	52666907	52667006
chr1	ensembl	start_codon	52633652	52633654	gene_id "ENSDARG00000015946"; gene_version "11"; transcript_id "ENSDART00000011725"; transcript_version "10"; exon_number "1"; gene_name "slc44a1a"; gene_source "ensembl_havana"; gene_biotype "protein_coding"; transcript_name "slc44a1a-201"; transcript_source "ensembl"; transcript_biotype "protein_coding";	chr1	52666907	52667006
chr1	ensembl	CDS	52635349	52635435	gene_id "ENSDARG00000015946"; gene_version "11"; transcript_id "ENSDART00000011725"; transcript_version "10"; exon_number "2"; gene_name "slc44a1a"; gene_source "ensembl_havana"; gene_biotype "protein_coding"; transcript_name "slc44a1a-201"; transcript_source "ensembl"; transcript_biotype "protein_coding"; protein_id "ENSDARP00000007186"; protein_version "9";	chr1	52666907	52667006
chr1	ensembl	CDS	52635585	52635727	gene_id "ENSDARG00000015946"; gene_version "11"; transcript_id "ENSDART00000011725"; transcript_version "10"; exon_number "3"; gene_name "slc44a1a"; gene_source "ensembl_havana"; gene_biotype "protein_coding"; transcript_name "slc44a1a-201"; transcript_source "ensembl"; transcript_biotype "protein_coding"; protein_id "ENSDARP00000007186"; protein_version "9";	chr1	52666907	52667006
chr1	ensembl	CDS	52644130	52644316	gene_id "ENSDARG00000015946"; gene_version "11"; transcript_id "ENSDART00000011725"; transcript_version "10"; exon_number "9"; gene_name "slc44a1a"; gene_source "ensembl_havana"; gene_biotype "protein_coding"; transcript_name "slc44a1a-201"; transcript_source "ensembl"; transcript_biotype "protein_coding"; protein_id "ENSDARP00000007186"; protein_version "9";	chr1	52666907	52667006
chr1	ensembl	CDS	52648942	52649025	gene_id "ENSDARG00000015946"; gene_version "11"; transcript_id "ENSDART00000011725"; transcript_version "10"; exon_number "12"; gene_name "slc44a1a"; gene_source "ensembl_havana"; gene_biotype "protein_coding"; transcript_name "slc44a1a-201"; transcript_source "ensembl"; transcript_biotype "protein_coding"; protein_id "ENSDARP00000007186"; protein_version "9";	chr1	52666907	52667006
chr1	ensembl	CDS	52649109	52649246	gene_id "ENSDARG00000015946"; gene_version "11"; transcript_id "ENSDART00000011725"; transcript_version "10"; exon_number "13"; gene_name "slc44a1a"; gene_source "ensembl_havana"; gene_biotype "protein_coding"; transcript_name "slc44a1a-201"; transcript_source "ensembl"; transcript_biotype "protein_coding"; protein_id "ENSDARP00000007186"; protein_version "9";	chr1	52666907	52667006
chr1	ensembl	CDS	52651248	52651484	gene_id "ENSDARG00000015946"; gene_version "11"; transcript_id "ENSDART00000011725"; transcript_version "10"; exon_number "14"; gene_name "slc44a1a"; gene_source "ensembl_havana"; gene_biotype "protein_coding"; transcript_name "slc44a1a-201"; transcript_source "ensembl"; transcript_biotype "protein_coding"; protein_id "ENSDARP00000007186"; protein_version "9";	chr1	52666907	52667006
chr1	ensembl	CDS	52651609	52651686	gene_id "ENSDARG00000015946"; gene_version "11"; transcript_id "ENSDART00000011725"; transcript_version "10"; exon_number "15"; gene_name "slc44a1a"; gene_source "ensembl_havana"; gene_biotype "protein_coding"; transcript_name "slc44a1a-201"; transcript_source "ensembl"; transcript_biotype "protein_coding"; protein_id "ENSDARP00000007186"; protein_version "9";	chr1	52666907	52667006
chr1	ensembl	CDS	52652143	52652160	gene_id "ENSDARG00000015946"; gene_version "11"; transcript_id "ENSDART00000011725"; transcript_version "10"; exon_number "16"; gene_name "slc44a1a"; gene_source "ensembl_havana"; gene_biotype "protein_coding"; transcript_name "slc44a1a-201"; transcript_source "ensembl"; transcript_biotype "protein_coding"; protein_id "ENSDARP00000007186"; protein_version "9";	chr1	52666907	52667006
chr1	ensembl	stop_codon	52652161	52652163	gene_id "ENSDARG00000015946"; gene_version "11"; transcript_id "ENSDART00000011725"; transcript_version "10"; exon_number "16"; gene_name "slc44a1a"; gene_source "ensembl_havana"; gene_biotype "protein_coding"; transcript_name "slc44a1a-201"; transcript_source "ensembl"; transcript_biotype "protein_coding";	chr1	52666907	52667006
chr1	havana	CDS	52633652	52633675	gene_id "ENSDARG00000015946"; gene_version "11"; transcript_id "ENSDART00000134658"; transcript_version "3"; exon_number "1"; gene_name "slc44a1a"; gene_source "ensembl_havana"; gene_biotype "protein_coding"; transcript_name "slc44a1a-202"; transcript_source "havana"; transcript_biotype "protein_coding"; protein_id "ENSDARP00000121604"; protein_version "1"; tag "cds_end_NF"; tag "mRNA_end_NF";	chr1	52666907	52667006
chr1	havana	start_codon	52633652	52633654	gene_id "ENSDARG00000015946"; gene_version "11"; transcript_id "ENSDART00000134658"; transcript_version "3"; exon_number "1"; gene_name "slc44a1a"; gene_source "ensembl_havana"; gene_biotype "protein_coding"; transcript_name "slc44a1a-202"; transcript_source "havana"; transcript_biotype "protein_coding"; tag "cds_end_NF"; tag "mRNA_end_NF";	chr1	52666907	52667006
chr1	havana	CDS	52635349	52635435	gene_id "ENSDARG00000015946"; gene_version "11"; transcript_id "ENSDART00000134658"; transcript_version "3"; exon_number "2"; gene_name "slc44a1a"; gene_source "ensembl_havana"; gene_biotype "protein_coding"; transcript_name "slc44a1a-202"; transcript_source "havana"; transcript_biotype "protein_coding"; protein_id "ENSDARP00000121604"; protein_version "1"; tag "cds_end_NF"; tag "mRNA_end_NF";	chr1	52666907	52667006
chr1	havana	CDS	52635585	52635727	gene_id "ENSDARG00000015946"; gene_version "11"; transcript_id "ENSDART00000134658"; transcript_version "3"; exon_number "3"; gene_name "slc44a1a"; gene_source "ensembl_havana"; gene_biotype "protein_coding"; transcript_name "slc44a1a-202"; transcript_source "havana"; transcript_biotype "protein_coding"; protein_id "ENSDARP00000121604"; protein_version "1"; tag "cds_end_NF"; tag "mRNA_end_NF";	chr1	52666907	52667006
chr1	havana	CDS	52644130	52644316	gene_id "ENSDARG00000015946"; gene_version "11"; transcript_id "ENSDART00000134658"; transcript_version "3"; exon_number "9"; gene_name "slc44a1a"; gene_source "ensembl_havana"; gene_biotype "protein_coding"; transcript_name "slc44a1a-202"; transcript_source "havana"; transcript_biotype "protein_coding"; protein_id "ENSDARP00000121604"; protein_version "1"; tag "cds_end_NF"; tag "mRNA_end_NF";	chr1	52666907	52667006
chr1	havana	CDS	52648942	52649025	gene_id "ENSDARG00000015946"; gene_version "11"; transcript_id "ENSDART00000134658"; transcript_version "3"; exon_number "12"; gene_name "slc44a1a"; gene_source "ensembl_havana"; gene_biotype "protein_coding"; transcript_name "slc44a1a-202"; transcript_source "havana"; transcript_biotype "protein_coding"; protein_id "ENSDARP00000121604"; protein_version "1"; tag "cds_end_NF"; tag "mRNA_end_NF";	chr1	52666907	52667006
chr1	havana	CDS	52649109	52649246	gene_id "ENSDARG00000015946"; gene_version "11"; transcript_id "ENSDART00000134658"; transcript_version "3"; exon_number "13"; gene_name "slc44a1a"; gene_source "ensembl_havana"; gene_biotype "protein_coding"; transcript_name "slc44a1a-202"; transcript_source "havana"; transcript_biotype "protein_coding"; protein_id "ENSDARP00000121604"; protein_version "1"; tag "cds_end_NF"; tag "mRNA_end_NF";	chr1	52666907	52667006
chr1	havana	CDS	52651248	52651484	gene_id "ENSDARG00000015946"; gene_version "11"; transcript_id "ENSDART00000134658"; transcript_version "3"; exon_number "14"; gene_name "slc44a1a"; gene_source "ensembl_havana"; gene_biotype "protein_coding"; transcript_name "slc44a1a-202"; transcript_source "havana"; transcript_biotype "protein_coding"; protein_id "ENSDARP00000121604"; protein_version "1"; tag "cds_end_NF"; tag "mRNA_end_NF";	chr1	52666907	52667006
chr1	havana	CDS	52651609	52651686	gene_id "ENSDARG00000015946"; gene_version "11"; transcript_id "ENSDART00000134658"; transcript_version "3"; exon_number "15"; gene_name "slc44a1a"; gene_source "ensembl_havana"; gene_biotype "protein_coding"; transcript_name "slc44a1a-202"; transcript_source "havana"; transcript_biotype "protein_coding"; protein_id "ENSDARP00000121604"; protein_version "1"; tag "cds_end_NF"; tag "mRNA_end_NF";	chr1	52666907	52667006
chr1	ensembl_havana	CDS	52659392	52659521	gene_id "ENSDARG00000027143"; gene_version "8"; transcript_id "ENSDART00000029252"; transcript_version "7"; exon_number "1"; gene_name "aptx"; gene_source "ensembl_havana"; gene_biotype "protein_coding"; transcript_name "aptx-201"; transcript_source "ensembl_havana"; transcript_biotype "protein_coding"; protein_id "ENSDARP00000035368"; protein_version "5";	chr1	52666907	52667006
chr1	ensembl_havana	start_codon	52659519	52659521	gene_id "ENSDARG00000027143"; gene_version "8"; transcript_id "ENSDART00000029252"; transcript_version "7"; exon_number "1"; gene_name "aptx"; gene_source "ensembl_havana"; gene_biotype "protein_coding"; transcript_name "aptx-201"; transcript_source "ensembl_havana"; transcript_biotype "protein_coding";	chr1	52666907	52667006
chr1	ensembl_havana	CDS	52658933	52658986	gene_id "ENSDARG00000027143"; gene_version "8"; transcript_id "ENSDART00000029252"; transcript_version "7"; exon_number "3"; gene_name "aptx"; gene_source "ensembl_havana"; gene_biotype "protein_coding"; transcript_name "aptx-201"; transcript_source "ensembl_havana"; transcript_biotype "protein_coding"; protein_id "ENSDARP00000035368"; protein_version "5";	chr1	52666907	52667006
chr1	ensembl_havana	CDS	52657625	52657822	gene_id "ENSDARG00000027143"; gene_version "8"; transcript_id "ENSDART00000029252"; transcript_version "7"; exon_number "4"; gene_name "aptx"; gene_source "ensembl_havana"; gene_biotype "protein_coding"; transcript_name "aptx-201"; transcript_source "ensembl_havana"; transcript_biotype "protein_coding"; protein_id "ENSDARP00000035368"; protein_version "5";	chr1	52666907	52667006
chr1	ensembl_havana	CDS	52656600	52656659	gene_id "ENSDARG00000027143"; gene_version "8"; transcript_id "ENSDART00000029252"; transcript_version "7"; exon_number "5"; gene_name "aptx"; gene_source "ensembl_havana"; gene_biotype "protein_coding"; transcript_name "aptx-201"; transcript_source "ensembl_havana"; transcript_biotype "protein_coding"; protein_id "ENSDARP00000035368"; protein_version "5";	chr1	52666907	52667006
chr1	ensembl_havana	CDS	52656019	52656245	gene_id "ENSDARG00000027143"; gene_version "8"; transcript_id "ENSDART00000029252"; transcript_version "7"; exon_number "6"; gene_name "aptx"; gene_source "ensembl_havana"; gene_biotype "protein_coding"; transcript_name "aptx-201"; transcript_source "ensembl_havana"; transcript_biotype "protein_coding"; protein_id "ENSDARP00000035368"; protein_version "5";	chr1	52666907	52667006
chr1	ensembl_havana	stop_codon	52653927	52653929	gene_id "ENSDARG00000027143"; gene_version "8"; transcript_id "ENSDART00000029252"; transcript_version "7"; exon_number "8"; gene_name "aptx"; gene_source "ensembl_havana"; gene_biotype "protein_coding"; transcript_name "aptx-201"; transcript_source "ensembl_havana"; transcript_biotype "protein_coding";	chr1	52666907	52667006
chr1	havana	CDS	52659392	52659521	gene_id "ENSDARG00000027143"; gene_version "8"; transcript_id "ENSDART00000150862"; transcript_version "2"; exon_number "2"; gene_name "aptx"; gene_source "ensembl_havana"; gene_biotype "protein_coding"; transcript_name "aptx-203"; transcript_source "havana"; transcript_biotype "protein_coding"; protein_id "ENSDARP00000125307"; protein_version "1"; tag "cds_end_NF"; tag "mRNA_end_NF";	chr1	52666907	52667006
chr1	havana	start_codon	52659519	52659521	gene_id "ENSDARG00000027143"; gene_version "8"; transcript_id "ENSDART00000150862"; transcript_version "2"; exon_number "2"; gene_name "aptx"; gene_source "ensembl_havana"; gene_biotype "protein_coding"; transcript_name "aptx-203"; transcript_source "havana"; transcript_biotype "protein_coding"; tag "cds_end_NF"; tag "mRNA_end_NF";	chr1	52666907	52667006
chr1	havana	CDS	52658933	52658986	gene_id "ENSDARG00000027143"; gene_version "8"; transcript_id "ENSDART00000150862"; transcript_version "2"; exon_number "4"; gene_name "aptx"; gene_source "ensembl_havana"; gene_biotype "protein_coding"; transcript_name "aptx-203"; transcript_source "havana"; transcript_biotype "protein_coding"; protein_id "ENSDARP00000125307"; protein_version "1"; tag "cds_end_NF"; tag "mRNA_end_NF";	chr1	52666907	52667006
chr1	havana	CDS	52657625	52657822	gene_id "ENSDARG00000027143"; gene_version "8"; transcript_id "ENSDART00000150862"; transcript_version "2"; exon_number "5"; gene_name "aptx"; gene_source "ensembl_havana"; gene_biotype "protein_coding"; transcript_name "aptx-203"; transcript_source "havana"; transcript_biotype "protein_coding"; protein_id "ENSDARP00000125307"; protein_version "1"; tag "cds_end_NF"; tag "mRNA_end_NF";	chr1	52666907	52667006
chr1	havana	CDS	52656600	52656659	gene_id "ENSDARG00000027143"; gene_version "8"; transcript_id "ENSDART00000150862"; transcript_version "2"; exon_number "6"; gene_name "aptx"; gene_source "ensembl_havana"; gene_biotype "protein_coding"; transcript_name "aptx-203"; transcript_source "havana"; transcript_biotype "protein_coding"; protein_id "ENSDARP00000125307"; protein_version "1"; tag "cds_end_NF"; tag "mRNA_end_NF";	chr1	52666907	52667006
chr1	havana	CDS	52656019	52656245	gene_id "ENSDARG00000027143"; gene_version "8"; transcript_id "ENSDART00000150862"; transcript_version "2"; exon_number "7"; gene_name "aptx"; gene_source "ensembl_havana"; gene_biotype "protein_coding"; transcript_name "aptx-203"; transcript_source "havana"; transcript_biotype "protein_coding"; protein_id "ENSDARP00000125307"; protein_version "1"; tag "cds_end_NF"; tag "mRNA_end_NF";	chr1	52666907	52667006
chr1	ensembl_havana	CDS	52663355	52663488	gene_id "ENSDARG00000004634"; gene_version "11"; transcript_id "ENSDART00000141530"; transcript_version "3"; exon_number "2"; gene_name "osbp"; gene_source "ensembl_havana"; gene_biotype "protein_coding"; transcript_name "osbp-201"; transcript_source "ensembl_havana"; transcript_biotype "protein_coding"; protein_id "ENSDARP00000121021"; protein_version "1";	chr1	52666907	52667006
chr1	ensembl_havana	start_codon	52663355	52663357	gene_id "ENSDARG00000004634"; gene_version "11"; transcript_id "ENSDART00000141530"; transcript_version "3"; exon_number "2"; gene_name "osbp"; gene_source "ensembl_havana"; gene_biotype "protein_coding"; transcript_name "osbp-201"; transcript_source "ensembl_havana"; transcript_biotype "protein_coding";	chr1	52666907	52667006
chr1	ensembl_havana	CDS	52676388	52676586	gene_id "ENSDARG00000004634"; gene_version "11"; transcript_id "ENSDART00000141530"; transcript_version "3"; exon_number "6"; gene_name "osbp"; gene_source "ensembl_havana"; gene_biotype "protein_coding"; transcript_name "osbp-201"; transcript_source "ensembl_havana"; transcript_biotype "protein_coding"; protein_id "ENSDARP00000121021"; protein_version "1";	chr1	52666907	52667006
chr1	ensembl_havana	CDS	52679909	52680076	gene_id "ENSDARG00000004634"; gene_version "11"; transcript_id "ENSDART00000141530"; transcript_version "3"; exon_number "9"; gene_name "osbp"; gene_source "ensembl_havana"; gene_biotype "protein_coding"; transcript_name "osbp-201"; transcript_source "ensembl_havana"; transcript_biotype "protein_coding"; protein_id "ENSDARP00000121021"; protein_version "1";	chr1	52666907	52667006
chr1	ensembl_havana	CDS	52681102	52681347	gene_id "ENSDARG00000004634"; gene_version "11"; transcript_id "ENSDART00000141530"; transcript_version "3"; exon_number "10"; gene_name "osbp"; gene_source "ensembl_havana"; gene_biotype "protein_coding"; transcript_name "osbp-201"; transcript_source "ensembl_havana"; transcript_biotype "protein_coding"; protein_id "ENSDARP00000121021"; protein_version "1";	chr1	52666907	52667006
chr1	ensembl_havana	CDS	52682809	52682929	gene_id "ENSDARG00000004634"; gene_version "11"; transcript_id "ENSDART00000141530"; transcript_version "3"; exon_number "11"; gene_name "osbp"; gene_source "ensembl_havana"; gene_biotype "protein_coding"; transcript_name "osbp-201"; transcript_source "ensembl_havana"; transcript_biotype "protein_coding"; protein_id "ENSDARP00000121021"; protein_version "1";	chr1	52666907	52667006
chr1	ensembl_havana	CDS	52685067	52685162	gene_id "ENSDARG00000004634"; gene_version "11"; transcript_id "ENSDART00000141530"; transcript_version "3"; exon_number "13"; gene_name "osbp"; gene_source "ensembl_havana"; gene_biotype "protein_coding"; transcript_name "osbp-201"; transcript_source "ensembl_havana"; transcript_biotype "protein_coding"; protein_id "ENSDARP00000121021"; protein_version "1";	chr1	52666907	52667006
chr1	ensembl_havana	CDS	52685315	52685502	gene_id "ENSDARG00000004634"; gene_version "11"; transcript_id "ENSDART00000141530"; transcript_version "3"; exon_number "14"; gene_name "osbp"; gene_source "ensembl_havana"; gene_biotype "protein_coding"; transcript_name "osbp-201"; transcript_source "ensembl_havana"; transcript_biotype "protein_coding"; protein_id "ENSDARP00000121021"; protein_version "1";	chr1	52666907	52667006
chr1	ensembl_havana	stop_codon	52699061	52699063	gene_id "ENSDARG00000004634"; gene_version "11"; transcript_id "ENSDART00000141530"; transcript_version "3"; exon_number "16"; gene_name "osbp"; gene_source "ensembl_havana"; gene_biotype "protein_coding"; transcript_name "osbp-201"; transcript_source "ensembl_havana"; transcript_biotype "protein_coding";	chr1	52666907	52667006
chr1	havana	CDS	52690448	52690496	gene_id "ENSDARG00000004634"; gene_version "11"; transcript_id "ENSDART00000150326"; transcript_version "2"; exon_number "1"; gene_name "osbp"; gene_source "ensembl_havana"; gene_biotype "protein_coding"; transcript_name "osbp-202"; transcript_source "havana"; transcript_biotype "protein_coding"; protein_id "ENSDARP00000125499"; protein_version "1"; tag "cds_end_NF"; tag "cds_start_NF"; tag "mRNA_end_NF"; tag "mRNA_start_NF";	chr1	52666907	52667006
chr1	havana	CDS	53065567	53065633	gene_id "ENSDARG00000075201"; gene_version "5"; transcript_id "ENSDART00000147683"; transcript_version "3"; exon_number "5"; gene_name "inpp4b"; gene_source "ensembl_havana"; gene_biotype "protein_coding"; transcript_name "inpp4b-205"; transcript_source "havana"; transcript_biotype "protein_coding"; protein_id "ENSDARP00000113043"; protein_version "1";	chr1	53084501	53084610
chr1	ensembl	CDS	53065585	53065633	gene_id "ENSDARG00000075201"; gene_version "5"; transcript_id "ENSDART00000108492"; transcript_version "4"; exon_number "5"; gene_name "inpp4b"; gene_source "ensembl_havana"; gene_biotype "protein_coding"; transcript_name "inpp4b-201"; transcript_source "ensembl"; transcript_biotype "protein_coding"; protein_id "ENSDARP00000103422"; protein_version "4";	chr1	53084501	53084610
chr1	ensembl_havana	CDS	53948014	53948142	gene_id "ENSDARG00000036371"; gene_version "5"; transcript_id "ENSDART00000052838"; transcript_version "5"; exon_number "2"; gene_name "acta1a"; gene_source "ensembl_havana"; gene_biotype "protein_coding"; transcript_name "acta1a-201"; transcript_source "ensembl_havana"; transcript_biotype "protein_coding"; protein_id "ENSDARP00000052837"; protein_version "4";	chr1	53997250	53997349
chr1	ensembl_havana	start_codon	53948014	53948016	gene_id "ENSDARG00000036371"; gene_version "5"; transcript_id "ENSDART00000052838"; transcript_version "5"; exon_number "2"; gene_name "acta1a"; gene_source "ensembl_havana"; gene_biotype "protein_coding"; transcript_name "acta1a-201"; transcript_source "ensembl_havana"; transcript_biotype "protein_coding";	chr1	53997250	53997349
chr1	ensembl_havana	CDS	53949401	53949725	gene_id "ENSDARG00000036371"; gene_version "5"; transcript_id "ENSDART00000052838"; transcript_version "5"; exon_number "3"; gene_name "acta1a"; gene_source "ensembl_havana"; gene_biotype "protein_coding"; transcript_name "acta1a-201"; transcript_source "ensembl_havana"; transcript_biotype "protein_coding"; protein_id "ENSDARP00000052837"; protein_version "4";	chr1	53997250	53997349
chr1	ensembl_havana	CDS	53953039	53953179	gene_id "ENSDARG00000036371"; gene_version "5"; transcript_id "ENSDART00000052838"; transcript_version "5"; exon_number "7"; gene_name "acta1a"; gene_source "ensembl_havana"; gene_biotype "protein_coding"; transcript_name "acta1a-201"; transcript_source "ensembl_havana"; transcript_biotype "protein_coding"; protein_id "ENSDARP00000052837"; protein_version "4";	chr1	53997250	53997349
chr1	ensembl_havana	stop_codon	53953180	53953182	gene_id "ENSDARG00000036371"; gene_version "5"; transcript_id "ENSDART00000052838"; transcript_version "5"; exon_number "7"; gene_name "acta1a"; gene_source "ensembl_havana"; gene_biotype "protein_coding"; transcript_name "acta1a-201"; transcript_source "ensembl_havana"; transcript_biotype "protein_coding";	chr1	53997250	53997349
chr1	havana	CDS	53954984	53955341	gene_id "ENSDARG00000025325"; gene_version "7"; transcript_id "ENSDART00000037729"; transcript_version "7"; exon_number "2"; gene_name "ccsapa"; gene_source "havana"; gene_biotype "protein_coding"; transcript_name "ccsapa-201"; transcript_source "havana"; transcript_biotype "protein_coding"; protein_id "ENSDARP00000030245"; protein_version "6";	chr1	53997250	53997349
chr1	havana	start_codon	53954984	53954986	gene_id "ENSDARG00000025325"; gene_version "7"; transcript_id "ENSDART00000037729"; transcript_version "7"; exon_number "2"; gene_name "ccsapa"; gene_source "havana"; gene_biotype "protein_coding"; transcript_name "ccsapa-201"; transcript_source "havana"; transcript_biotype "protein_coding";	chr1	53997250	53997349
chr1	havana	stop_codon	53962257	53962259	gene_id "ENSDARG00000025325"; gene_version "7"; transcript_id "ENSDART00000037729"; transcript_version "7"; exon_number "4"; gene_name "ccsapa"; gene_source "havana"; gene_biotype "protein_coding"; transcript_name "ccsapa-201"; transcript_source "havana"; transcript_biotype "protein_coding";	chr1	53997250	53997349
chr1	havana	CDS	53954984	53955341	gene_id "ENSDARG00000025325"; gene_version "7"; transcript_id "ENSDART00000159900"; transcript_version "2"; exon_number "2"; gene_name "ccsapa"; gene_source "havana"; gene_biotype "protein_coding"; transcript_name "ccsapa-202"; transcript_source "havana"; transcript_biotype "protein_coding"; protein_id "ENSDARP00000136332"; protein_version "1";	chr1	53997250	53997349
chr1	havana	start_codon	53954984	53954986	gene_id "ENSDARG00000025325"; gene_version "7"; transcript_id "ENSDART00000159900"; transcript_version "2"; exon_number "2"; gene_name "ccsapa"; gene_source "havana"; gene_biotype "protein_coding"; transcript_name "ccsapa-202"; transcript_source "havana"; transcript_biotype "protein_coding";	chr1	53997250	53997349
chr1	havana	CDS	53962195	53962371	gene_id "ENSDARG00000025325"; gene_version "7"; transcript_id "ENSDART00000159900"; transcript_version "2"; exon_number "4"; gene_name "ccsapa"; gene_source "havana"; gene_biotype "protein_coding"; transcript_name "ccsapa-202"; transcript_source "havana"; transcript_biotype "protein_coding"; protein_id "ENSDARP00000136332"; protein_version "1";	chr1	53997250	53997349
chr1	havana	stop_codon	53962372	53962374	gene_id "ENSDARG00000025325"; gene_version "7"; transcript_id "ENSDART00000159900"; transcript_version "2"; exon_number "4"; gene_name "ccsapa"; gene_source "havana"; gene_biotype "protein_coding"; transcript_name "ccsapa-202"; transcript_source "havana"; transcript_biotype "protein_coding";	chr1	53997250	53997349
chr1	havana	CDS	53987544	53987766	gene_id "ENSDARG00000005626"; gene_version "8"; transcript_id "ENSDART00000003097"; transcript_version "8"; exon_number "1"; gene_name "si:ch211-133l11.10"; gene_source "ensembl_havana"; gene_biotype "protein_coding"; transcript_name "si:ch211-133l11.10-201"; transcript_source "havana"; transcript_biotype "protein_coding"; protein_id "ENSDARP00000019782"; protein_version "7";	chr1	53997250	53997349
chr1	havana	CDS	53987544	53987766	gene_id "ENSDARG00000005626"; gene_version "8"; transcript_id "ENSDART00000003097"; transcript_version "8"; exon_number "1"; gene_name "si:ch211-133l11.10"; gene_source "ensembl_havana"; gene_biotype "protein_coding"; transcript_name "si:ch211-133l11.10-201"; transcript_source "havana"; transcript_biotype "protein_coding"; protein_id "ENSDARP00000019782"; protein_version "7";	chr1	54014029	54014208
chr1	havana	CDS	53987544	53987766	gene_id "ENSDARG00000005626"; gene_version "8"; transcript_id "ENSDART00000003097"; transcript_version "8"; exon_number "1"; gene_name "si:ch211-133l11.10"; gene_source "ensembl_havana"; gene_biotype "protein_coding"; transcript_name "si:ch211-133l11.10-201"; transcript_source "havana"; transcript_biotype "protein_coding"; protein_id "ENSDARP00000019782"; protein_version "7";	chr1	54027586	54027765
chr1	havana	CDS	53987544	53987766	gene_id "ENSDARG00000005626"; gene_version "8"; transcript_id "ENSDART00000003097"; transcript_version "8"; exon_number "1"; gene_name "si:ch211-133l11.10"; gene_source "ensembl_havana"; gene_biotype "protein_coding"; transcript_name "si:ch211-133l11.10-201"; transcript_source "havana"; transcript_biotype "protein_coding"; protein_id "ENSDARP00000019782"; protein_version "7";	chr1	54031831	54031930
chr1	havana	start_codon	53987764	53987766	gene_id "ENSDARG00000005626"; gene_version "8"; transcript_id "ENSDART00000003097"; transcript_version "8"; exon_number "1"; gene_name "si:ch211-133l11.10"; gene_source "ensembl_havana"; gene_biotype "protein_coding"; transcript_name "si:ch211-133l11.10-201"; transcript_source "havana"; transcript_biotype "protein_coding";	chr1	53997250	53997349
chr1	havana	start_codon	53987764	53987766	gene_id "ENSDARG00000005626"; gene_version "8"; transcript_id "ENSDART00000003097"; transcript_version "8"; exon_number "1"; gene_name "si:ch211-133l11.10"; gene_source "ensembl_havana"; gene_biotype "protein_coding"; transcript_name "si:ch211-133l11.10-201"; transcript_source "havana"; transcript_biotype "protein_coding";	chr1	54014029	54014208
chr1	havana	start_codon	53987764	53987766	gene_id "ENSDARG00000005626"; gene_version "8"; transcript_id "ENSDART00000003097"; transcript_version "8"; exon_number "1"; gene_name "si:ch211-133l11.10"; gene_source "ensembl_havana"; gene_biotype "protein_coding"; transcript_name "si:ch211-133l11.10-201"; transcript_source "havana"; transcript_biotype "protein_coding";	chr1	54027586	54027765
chr1	havana	start_codon	53987764	53987766	gene_id "ENSDARG00000005626"; gene_version "8"; transcript_id "ENSDART00000003097"; transcript_version "8"; exon_number "1"; gene_name "si:ch211-133l11.10"; gene_source "ensembl_havana"; gene_biotype "protein_coding"; transcript_name "si:ch211-133l11.10-201"; transcript_source "havana"; transcript_biotype "protein_coding";	chr1	54031831	54031930
chr1	havana	CDS	53983039	53983512	gene_id "ENSDARG00000005626"; gene_version "8"; transcript_id "ENSDART00000003097"; transcript_version "8"; exon_number "3"; gene_name "si:ch211-133l11.10"; gene_source "ensembl_havana"; gene_biotype "protein_coding"; transcript_name "si:ch211-133l11.10-201"; transcript_source "havana"; transcript_biotype "protein_coding"; protein_id "ENSDARP00000019782"; protein_version "7";	chr1	53997250	53997349
chr1	havana	CDS	53983039	53983512	gene_id "ENSDARG00000005626"; gene_version "8"; transcript_id "ENSDART00000003097"; transcript_version "8"; exon_number "3"; gene_name "si:ch211-133l11.10"; gene_source "ensembl_havana"; gene_biotype "protein_coding"; transcript_name "si:ch211-133l11.10-201"; transcript_source "havana"; transcript_biotype "protein_coding"; protein_id "ENSDARP00000019782"; protein_version "7";	chr1	54014029	54014208
chr1	havana	CDS	53983039	53983512	gene_id "ENSDARG00000005626"; gene_version "8"; transcript_id "ENSDART00000003097"; transcript_version "8"; exon_number "3"; gene_name "si:ch211-133l11.10"; gene_source "ensembl_havana"; gene_biotype "protein_coding"; transcript_name "si:ch211-133l11.10-201"; transcript_source "havana"; transcript_biotype "protein_coding"; protein_id "ENSDARP00000019782"; protein_version "7";	chr1	54027586	54027765
chr1	havana	CDS	53983039	53983512	gene_id "ENSDARG00000005626"; gene_version "8"; transcript_id "ENSDART00000003097"; transcript_version "8"; exon_number "3"; gene_name "si:ch211-133l11.10"; gene_source "ensembl_havana"; gene_biotype "protein_coding"; transcript_name "si:ch211-133l11.10-201"; transcript_source "havana"; transcript_biotype "protein_coding"; protein_id "ENSDARP00000019782"; protein_version "7";	chr1	54031831	54031930
chr1	havana	stop_codon	53983036	53983038	gene_id "ENSDARG00000005626"; gene_version "8"; transcript_id "ENSDART00000003097"; transcript_version "8"; exon_number "3"; gene_name "si:ch211-133l11.10"; gene_source "ensembl_havana"; gene_biotype "protein_coding"; transcript_name "si:ch211-133l11.10-201"; transcript_source "havana"; transcript_biotype "protein_coding";	chr1	53997250	53997349
chr1	havana	stop_codon	53983036	53983038	gene_id "ENSDARG00000005626"; gene_version "8"; transcript_id "ENSDART00000003097"; transcript_version "8"; exon_number "3"; gene_name "si:ch211-133l11.10"; gene_source "ensembl_havana"; gene_biotype "protein_coding"; transcript_name "si:ch211-133l11.10-201"; transcript_source "havana"; transcript_biotype "protein_coding";	chr1	54014029	54014208
chr1	havana	stop_codon	53983036	53983038	gene_id "ENSDARG00000005626"; gene_version "8"; transcript_id "ENSDART00000003097"; transcript_version "8"; exon_number "3"; gene_name "si:ch211-133l11.10"; gene_source "ensembl_havana"; gene_biotype "protein_coding"; transcript_name "si:ch211-133l11.10-201"; transcript_source "havana"; transcript_biotype "protein_coding";	chr1	54027586	54027765
chr1	havana	stop_codon	53983036	53983038	gene_id "ENSDARG00000005626"; gene_version "8"; transcript_id "ENSDART00000003097"; transcript_version "8"; exon_number "3"; gene_name "si:ch211-133l11.10"; gene_source "ensembl_havana"; gene_biotype "protein_coding"; transcript_name "si:ch211-133l11.10-201"; transcript_source "havana"; transcript_biotype "protein_coding";	chr1	54031831	54031930
chr1	havana	CDS	53987544	53987766	gene_id "ENSDARG00000005626"; gene_version "8"; transcript_id "ENSDART00000159344"; transcript_version "2"; exon_number "1"; gene_name "si:ch211-133l11.10"; gene_source "ensembl_havana"; gene_biotype "protein_coding"; transcript_name "si:ch211-133l11.10-202"; transcript_source "havana"; transcript_biotype "nonsense_mediated_decay"; protein_id "ENSDARP00000139507"; protein_version "1";	chr1	53997250	53997349
chr1	havana	CDS	53987544	53987766	gene_id "ENSDARG00000005626"; gene_version "8"; transcript_id "ENSDART00000159344"; transcript_version "2"; exon_number "1"; gene_name "si:ch211-133l11.10"; gene_source "ensembl_havana"; gene_biotype "protein_coding"; transcript_name "si:ch211-133l11.10-202"; transcript_source "havana"; transcript_biotype "nonsense_mediated_decay"; protein_id "ENSDARP00000139507"; protein_version "1";	chr1	54014029	54014208
chr1	havana	CDS	53987544	53987766	gene_id "ENSDARG00000005626"; gene_version "8"; transcript_id "ENSDART00000159344"; transcript_version "2"; exon_number "1"; gene_name "si:ch211-133l11.10"; gene_source "ensembl_havana"; gene_biotype "protein_coding"; transcript_name "si:ch211-133l11.10-202"; transcript_source "havana"; transcript_biotype "nonsense_mediated_decay"; protein_id "ENSDARP00000139507"; protein_version "1";	chr1	54027586	54027765
chr1	havana	CDS	53987544	53987766	gene_id "ENSDARG00000005626"; gene_version "8"; transcript_id "ENSDART00000159344"; transcript_version "2"; exon_number "1"; gene_name "si:ch211-133l11.10"; gene_source "ensembl_havana"; gene_biotype "protein_coding"; transcript_name "si:ch211-133l11.10-202"; transcript_source "havana"; transcript_biotype "nonsense_mediated_decay"; protein_id "ENSDARP00000139507"; protein_version "1";	chr1	54031831	54031930
chr1	havana	start_codon	53987764	53987766	gene_id "ENSDARG00000005626"; gene_version "8"; transcript_id "ENSDART00000159344"; transcript_version "2"; exon_number "1"; gene_name "si:ch211-133l11.10"; gene_source "ensembl_havana"; gene_biotype "protein_coding"; transcript_name "si:ch211-133l11.10-202"; transcript_source "havana"; transcript_biotype "nonsense_mediated_decay";	chr1	53997250	53997349
chr1	havana	start_codon	53987764	53987766	gene_id "ENSDARG00000005626"; gene_version "8"; transcript_id "ENSDART00000159344"; transcript_version "2"; exon_number "1"; gene_name "si:ch211-133l11.10"; gene_source "ensembl_havana"; gene_biotype "protein_coding"; transcript_name "si:ch211-133l11.10-202"; transcript_source "havana"; transcript_biotype "nonsense_mediated_decay";	chr1	54014029	54014208
chr1	havana	start_codon	53987764	53987766	gene_id "ENSDARG00000005626"; gene_version "8"; transcript_id "ENSDART00000159344"; transcript_version "2"; exon_number "1"; gene_name "si:ch211-133l11.10"; gene_source "ensembl_havana"; gene_biotype "protein_coding"; transcript_name "si:ch211-133l11.10-202"; transcript_source "havana"; transcript_biotype "nonsense_mediated_decay";	chr1	54027586	54027765
chr1	havana	start_codon	53987764	53987766	gene_id "ENSDARG00000005626"; gene_version "8"; transcript_id "ENSDART00000159344"; transcript_version "2"; exon_number "1"; gene_name "si:ch211-133l11.10"; gene_source "ensembl_havana"; gene_biotype "protein_coding"; transcript_name "si:ch211-133l11.10-202"; transcript_source "havana"; transcript_biotype "nonsense_mediated_decay";	chr1	54031831	54031930
chr1	havana	CDS	53983039	53983512	gene_id "ENSDARG00000005626"; gene_version "8"; transcript_id "ENSDART00000159344"; transcript_version "2"; exon_number "3"; gene_name "si:ch211-133l11.10"; gene_source "ensembl_havana"; gene_biotype "protein_coding"; transcript_name "si:ch211-133l11.10-202"; transcript_source "havana"; transcript_biotype "nonsense_mediated_decay"; protein_id "ENSDARP00000139507"; protein_version "1";	chr1	53997250	53997349
chr1	havana	CDS	53983039	53983512	gene_id "ENSDARG00000005626"; gene_version "8"; transcript_id "ENSDART00000159344"; transcript_version "2"; exon_number "3"; gene_name "si:ch211-133l11.10"; gene_source "ensembl_havana"; gene_biotype "protein_coding"; transcript_name "si:ch211-133l11.10-202"; transcript_source "havana"; transcript_biotype "nonsense_mediated_decay"; protein_id "ENSDARP00000139507"; protein_version "1";	chr1	54014029	54014208
chr1	havana	CDS	53983039	53983512	gene_id "ENSDARG00000005626"; gene_version "8"; transcript_id "ENSDART00000159344"; transcript_version "2"; exon_number "3"; gene_name "si:ch211-133l11.10"; gene_source "ensembl_havana"; gene_biotype "protein_coding"; transcript_name "si:ch211-133l11.10-202"; transcript_source "havana"; transcript_biotype "nonsense_mediated_decay"; protein_id "ENSDARP00000139507"; protein_version "1";	chr1	54027586	54027765
chr1	havana	CDS	53983039	53983512	gene_id "ENSDARG00000005626"; gene_version "8"; transcript_id "ENSDART00000159344"; transcript_version "2"; exon_number "3"; gene_name "si:ch211-133l11.10"; gene_source "ensembl_havana"; gene_biotype "protein_coding"; transcript_name "si:ch211-133l11.10-202"; transcript_source "havana"; transcript_biotype "nonsense_mediated_decay"; protein_id "ENSDARP00000139507"; protein_version "1";	chr1	54031831	54031930
chr1	havana	stop_codon	53983036	53983038	gene_id "ENSDARG00000005626"; gene_version "8"; transcript_id "ENSDART00000159344"; transcript_version "2"; exon_number "3"; gene_name "si:ch211-133l11.10"; gene_source "ensembl_havana"; gene_biotype "protein_coding"; transcript_name "si:ch211-133l11.10-202"; transcript_source "havana"; transcript_biotype "nonsense_mediated_decay";	chr1	53997250	53997349
chr1	havana	stop_codon	53983036	53983038	gene_id "ENSDARG00000005626"; gene_version "8"; transcript_id "ENSDART00000159344"; transcript_version "2"; exon_number "3"; gene_name "si:ch211-133l11.10"; gene_source "ensembl_havana"; gene_biotype "protein_coding"; transcript_name "si:ch211-133l11.10-202"; transcript_source "havana"; transcript_biotype "nonsense_mediated_decay";	chr1	54014029	54014208
chr1	havana	stop_codon	53983036	53983038	gene_id "ENSDARG00000005626"; gene_version "8"; transcript_id "ENSDART00000159344"; transcript_version "2"; exon_number "3"; gene_name "si:ch211-133l11.10"; gene_source "ensembl_havana"; gene_biotype "protein_coding"; transcript_name "si:ch211-133l11.10-202"; transcript_source "havana"; transcript_biotype "nonsense_mediated_decay";	chr1	54027586	54027765
chr1	havana	stop_codon	53983036	53983038	gene_id "ENSDARG00000005626"; gene_version "8"; transcript_id "ENSDART00000159344"; transcript_version "2"; exon_number "3"; gene_name "si:ch211-133l11.10"; gene_source "ensembl_havana"; gene_biotype "protein_coding"; transcript_name "si:ch211-133l11.10-202"; transcript_source "havana"; transcript_biotype "nonsense_mediated_decay";	chr1	54031831	54031930
chr1	ensembl	CDS	53987544	53987766	gene_id "ENSDARG00000005626"; gene_version "8"; transcript_id "ENSDART00000167720"; transcript_version "2"; exon_number "1"; gene_name "si:ch211-133l11.10"; gene_source "ensembl_havana"; gene_biotype "protein_coding"; transcript_name "si:ch211-133l11.10-203"; transcript_source "ensembl"; transcript_biotype "protein_coding"; protein_id "ENSDARP00000132697"; protein_version "2";	chr1	53997250	53997349
chr1	ensembl	CDS	53987544	53987766	gene_id "ENSDARG00000005626"; gene_version "8"; transcript_id "ENSDART00000167720"; transcript_version "2"; exon_number "1"; gene_name "si:ch211-133l11.10"; gene_source "ensembl_havana"; gene_biotype "protein_coding"; transcript_name "si:ch211-133l11.10-203"; transcript_source "ensembl"; transcript_biotype "protein_coding"; protein_id "ENSDARP00000132697"; protein_version "2";	chr1	54014029	54014208
chr1	ensembl	CDS	53987544	53987766	gene_id "ENSDARG00000005626"; gene_version "8"; transcript_id "ENSDART00000167720"; transcript_version "2"; exon_number "1"; gene_name "si:ch211-133l11.10"; gene_source "ensembl_havana"; gene_biotype "protein_coding"; transcript_name "si:ch211-133l11.10-203"; transcript_source "ensembl"; transcript_biotype "protein_coding"; protein_id "ENSDARP00000132697"; protein_version "2";	chr1	54027586	54027765
chr1	ensembl	CDS	53987544	53987766	gene_id "ENSDARG00000005626"; gene_version "8"; transcript_id "ENSDART00000167720"; transcript_version "2"; exon_number "1"; gene_name "si:ch211-133l11.10"; gene_source "ensembl_havana"; gene_biotype "protein_coding"; transcript_name "si:ch211-133l11.10-203"; transcript_source "ensembl"; transcript_biotype "protein_coding"; protein_id "ENSDARP00000132697"; protein_version "2";	chr1	54031831	54031930
chr1	ensembl	start_codon	53987764	53987766	gene_id "ENSDARG00000005626"; gene_version "8"; transcript_id "ENSDART00000167720"; transcript_version "2"; exon_number "1"; gene_name "si:ch211-133l11.10"; gene_source "ensembl_havana"; gene_biotype "protein_coding"; transcript_name "si:ch211-133l11.10-203"; transcript_source "ensembl"; transcript_biotype "protein_coding";	chr1	53997250	53997349
chr1	ensembl	start_codon	53987764	53987766	gene_id "ENSDARG00000005626"; gene_version "8"; transcript_id "ENSDART00000167720"; transcript_version "2"; exon_number "1"; gene_name "si:ch211-133l11.10"; gene_source "ensembl_havana"; gene_biotype "protein_coding"; transcript_name "si:ch211-133l11.10-203"; transcript_source "ensembl"; transcript_biotype "protein_coding";	chr1	54014029	54014208
chr1	ensembl	start_codon	53987764	53987766	gene_id "ENSDARG00000005626"; gene_version "8"; transcript_id "ENSDART00000167720"; transcript_version "2"; exon_number "1"; gene_name "si:ch211-133l11.10"; gene_source "ensembl_havana"; gene_biotype "protein_coding"; transcript_name "si:ch211-133l11.10-203"; transcript_source "ensembl"; transcript_biotype "protein_coding";	chr1	54027586	54027765
chr1	ensembl	start_codon	53987764	53987766	gene_id "ENSDARG00000005626"; gene_version "8"; transcript_id "ENSDART00000167720"; transcript_version "2"; exon_number "1"; gene_name "si:ch211-133l11.10"; gene_source "ensembl_havana"; gene_biotype "protein_coding"; transcript_name "si:ch211-133l11.10-203"; transcript_source "ensembl"; transcript_biotype "protein_coding";	chr1	54031831	54031930
chr1	ensembl	CDS	53983039	53983512	gene_id "ENSDARG00000005626"; gene_version "8"; transcript_id "ENSDART00000167720"; transcript_version "2"; exon_number "3"; gene_name "si:ch211-133l11.10"; gene_source "ensembl_havana"; gene_biotype "protein_coding"; transcript_name "si:ch211-133l11.10-203"; transcript_source "ensembl"; transcript_biotype "protein_coding"; protein_id "ENSDARP00000132697"; protein_version "2";	chr1	53997250	53997349
chr1	ensembl	CDS	53983039	53983512	gene_id "ENSDARG00000005626"; gene_version "8"; transcript_id "ENSDART00000167720"; transcript_version "2"; exon_number "3"; gene_name "si:ch211-133l11.10"; gene_source "ensembl_havana"; gene_biotype "protein_coding"; transcript_name "si:ch211-133l11.10-203"; transcript_source "ensembl"; transcript_biotype "protein_coding"; protein_id "ENSDARP00000132697"; protein_version "2";	chr1	54014029	54014208
chr1	ensembl	CDS	53983039	53983512	gene_id "ENSDARG00000005626"; gene_version "8"; transcript_id "ENSDART00000167720"; transcript_version "2"; exon_number "3"; gene_name "si:ch211-133l11.10"; gene_source "ensembl_havana"; gene_biotype "protein_coding"; transcript_name "si:ch211-133l11.10-203"; transcript_source "ensembl"; transcript_biotype "protein_coding"; protein_id "ENSDARP00000132697"; protein_version "2";	chr1	54027586	54027765
chr1	ensembl	CDS	53983039	53983512	gene_id "ENSDARG00000005626"; gene_version "8"; transcript_id "ENSDART00000167720"; transcript_version "2"; exon_number "3"; gene_name "si:ch211-133l11.10"; gene_source "ensembl_havana"; gene_biotype "protein_coding"; transcript_name "si:ch211-133l11.10-203"; transcript_source "ensembl"; transcript_biotype "protein_coding"; protein_id "ENSDARP00000132697"; protein_version "2";	chr1	54031831	54031930
chr1	ensembl	stop_codon	53983036	53983038	gene_id "ENSDARG00000005626"; gene_version "8"; transcript_id "ENSDART00000167720"; transcript_version "2"; exon_number "3"; gene_name "si:ch211-133l11.10"; gene_source "ensembl_havana"; gene_biotype "protein_coding"; transcript_name "si:ch211-133l11.10-203"; transcript_source "ensembl"; transcript_biotype "protein_coding";	chr1	53997250	53997349
chr1	ensembl	stop_codon	53983036	53983038	gene_id "ENSDARG00000005626"; gene_version "8"; transcript_id "ENSDART00000167720"; transcript_version "2"; exon_number "3"; gene_name "si:ch211-133l11.10"; gene_source "ensembl_havana"; gene_biotype "protein_coding"; transcript_name "si:ch211-133l11.10-203"; transcript_source "ensembl"; transcript_biotype "protein_coding";	chr1	54014029	54014208
chr1	ensembl	stop_codon	53983036	53983038	gene_id "ENSDARG00000005626"; gene_version "8"; transcript_id "ENSDART00000167720"; transcript_version "2"; exon_number "3"; gene_name "si:ch211-133l11.10"; gene_source "ensembl_havana"; gene_biotype "protein_coding"; transcript_name "si:ch211-133l11.10-203"; transcript_source "ensembl"; transcript_biotype "protein_coding";	chr1	54027586	54027765
chr1	ensembl	stop_codon	53983036	53983038	gene_id "ENSDARG00000005626"; gene_version "8"; transcript_id "ENSDART00000167720"; transcript_version "2"; exon_number "3"; gene_name "si:ch211-133l11.10"; gene_source "ensembl_havana"; gene_biotype "protein_coding"; transcript_name "si:ch211-133l11.10-203"; transcript_source "ensembl"; transcript_biotype "protein_coding";	chr1	54031831	54031930
chr1	ensembl_havana	CDS	54013864	54013920	gene_id "ENSDARG00000010791"; gene_version "10"; transcript_id "ENSDART00000012104"; transcript_version "8"; exon_number "1"; gene_name "dla"; gene_source "ensembl_havana"; gene_biotype "protein_coding"; transcript_name "dla-201"; transcript_source "ensembl_havana"; transcript_biotype "protein_coding"; protein_id "ENSDARP00000013374"; protein_version "6";	chr1	53997250	53997349
chr1	ensembl_havana	CDS	54013864	54013920	gene_id "ENSDARG00000010791"; gene_version "10"; transcript_id "ENSDART00000012104"; transcript_version "8"; exon_number "1"; gene_name "dla"; gene_source "ensembl_havana"; gene_biotype "protein_coding"; transcript_name "dla-201"; transcript_source "ensembl_havana"; transcript_biotype "protein_coding"; protein_id "ENSDARP00000013374"; protein_version "6";	chr1	54014029	54014208
chr1	ensembl_havana	CDS	54013864	54013920	gene_id "ENSDARG00000010791"; gene_version "10"; transcript_id "ENSDART00000012104"; transcript_version "8"; exon_number "1"; gene_name "dla"; gene_source "ensembl_havana"; gene_biotype "protein_coding"; transcript_name "dla-201"; transcript_source "ensembl_havana"; transcript_biotype "protein_coding"; protein_id "ENSDARP00000013374"; protein_version "6";	chr1	54027586	54027765
chr1	ensembl_havana	CDS	54013864	54013920	gene_id "ENSDARG00000010791"; gene_version "10"; transcript_id "ENSDART00000012104"; transcript_version "8"; exon_number "1"; gene_name "dla"; gene_source "ensembl_havana"; gene_biotype "protein_coding"; transcript_name "dla-201"; transcript_source "ensembl_havana"; transcript_biotype "protein_coding"; protein_id "ENSDARP00000013374"; protein_version "6";	chr1	54031831	54031930
chr1	ensembl_havana	start_codon	54013864	54013866	gene_id "ENSDARG00000010791"; gene_version "10"; transcript_id "ENSDART00000012104"; transcript_version "8"; exon_number "1"; gene_name "dla"; gene_source "ensembl_havana"; gene_biotype "protein_coding"; transcript_name "dla-201"; transcript_source "ensembl_havana"; transcript_biotype "protein_coding";	chr1	53997250	53997349
chr1	ensembl_havana	start_codon	54013864	54013866	gene_id "ENSDARG00000010791"; gene_version "10"; transcript_id "ENSDART00000012104"; transcript_version "8"; exon_number "1"; gene_name "dla"; gene_source "ensembl_havana"; gene_biotype "protein_coding"; transcript_name "dla-201"; transcript_source "ensembl_havana"; transcript_biotype "protein_coding";	chr1	54014029	54014208
chr1	ensembl_havana	start_codon	54013864	54013866	gene_id "ENSDARG00000010791"; gene_version "10"; transcript_id "ENSDART00000012104"; transcript_version "8"; exon_number "1"; gene_name "dla"; gene_source "ensembl_havana"; gene_biotype "protein_coding"; transcript_name "dla-201"; transcript_source "ensembl_havana"; transcript_biotype "protein_coding";	chr1	54027586	54027765
chr1	ensembl_havana	start_codon	54013864	54013866	gene_id "ENSDARG00000010791"; gene_version "10"; transcript_id "ENSDART00000012104"; transcript_version "8"; exon_number "1"; gene_name "dla"; gene_source "ensembl_havana"; gene_biotype "protein_coding"; transcript_name "dla-201"; transcript_source "ensembl_havana"; transcript_biotype "protein_coding";	chr1	54031831	54031930
chr1	ensembl_havana	CDS	54014002	54014301	gene_id "ENSDARG00000010791"; gene_version "10"; transcript_id "ENSDART00000012104"; transcript_version "8"; exon_number "2"; gene_name "dla"; gene_source "ensembl_havana"; gene_biotype "protein_coding"; transcript_name "dla-201"; transcript_source "ensembl_havana"; transcript_biotype "protein_coding"; protein_id "ENSDARP00000013374"; protein_version "6";	chr1	53997250	53997349
chr1	ensembl_havana	CDS	54014002	54014301	gene_id "ENSDARG00000010791"; gene_version "10"; transcript_id "ENSDART00000012104"; transcript_version "8"; exon_number "2"; gene_name "dla"; gene_source "ensembl_havana"; gene_biotype "protein_coding"; transcript_name "dla-201"; transcript_source "ensembl_havana"; transcript_biotype "protein_coding"; protein_id "ENSDARP00000013374"; protein_version "6";	chr1	54014029	54014208
chr1	ensembl_havana	CDS	54014002	54014301	gene_id "ENSDARG00000010791"; gene_version "10"; transcript_id "ENSDART00000012104"; transcript_version "8"; exon_number "2"; gene_name "dla"; gene_source "ensembl_havana"; gene_biotype "protein_coding"; transcript_name "dla-201"; transcript_source "ensembl_havana"; transcript_biotype "protein_coding"; protein_id "ENSDARP00000013374"; protein_version "6";	chr1	54027586	54027765
chr1	ensembl_havana	CDS	54014002	54014301	gene_id "ENSDARG00000010791"; gene_version "10"; transcript_id "ENSDART00000012104"; transcript_version "8"; exon_number "2"; gene_name "dla"; gene_source "ensembl_havana"; gene_biotype "protein_coding"; transcript_name "dla-201"; transcript_source "ensembl_havana"; transcript_biotype "protein_coding"; protein_id "ENSDARP00000013374"; protein_version "6";	chr1	54031831	54031930
chr1	ensembl_havana	CDS	54014389	54014449	gene_id "ENSDARG00000010791"; gene_version "10"; transcript_id "ENSDART00000012104"; transcript_version "8"; exon_number "3"; gene_name "dla"; gene_source "ensembl_havana"; gene_biotype "protein_coding"; transcript_name "dla-201"; transcript_source "ensembl_havana"; transcript_biotype "protein_coding"; protein_id "ENSDARP00000013374"; protein_version "6";	chr1	53997250	53997349
chr1	ensembl_havana	CDS	54014389	54014449	gene_id "ENSDARG00000010791"; gene_version "10"; transcript_id "ENSDART00000012104"; transcript_version "8"; exon_number "3"; gene_name "dla"; gene_source "ensembl_havana"; gene_biotype "protein_coding"; transcript_name "dla-201"; transcript_source "ensembl_havana"; transcript_biotype "protein_coding"; protein_id "ENSDARP00000013374"; protein_version "6";	chr1	54014029	54014208
chr1	ensembl_havana	CDS	54014389	54014449	gene_id "ENSDARG00000010791"; gene_version "10"; transcript_id "ENSDART00000012104"; transcript_version "8"; exon_number "3"; gene_name "dla"; gene_source "ensembl_havana"; gene_biotype "protein_coding"; transcript_name "dla-201"; transcript_source "ensembl_havana"; transcript_biotype "protein_coding"; protein_id "ENSDARP00000013374"; protein_version "6";	chr1	54027586	54027765
chr1	ensembl_havana	CDS	54014389	54014449	gene_id "ENSDARG00000010791"; gene_version "10"; transcript_id "ENSDART00000012104"; transcript_version "8"; exon_number "3"; gene_name "dla"; gene_source "ensembl_havana"; gene_biotype "protein_coding"; transcript_name "dla-201"; transcript_source "ensembl_havana"; transcript_biotype "protein_coding"; protein_id "ENSDARP00000013374"; protein_version "6";	chr1	54031831	54031930
chr1	ensembl_havana	CDS	54021619	54021835	gene_id "ENSDARG00000010791"; gene_version "10"; transcript_id "ENSDART00000012104"; transcript_version "8"; exon_number "8"; gene_name "dla"; gene_source "ensembl_havana"; gene_biotype "protein_coding"; transcript_name "dla-201"; transcript_source "ensembl_havana"; transcript_biotype "protein_coding"; protein_id "ENSDARP00000013374"; protein_version "6";	chr1	53997250	53997349
chr1	ensembl_havana	CDS	54021619	54021835	gene_id "ENSDARG00000010791"; gene_version "10"; transcript_id "ENSDART00000012104"; transcript_version "8"; exon_number "8"; gene_name "dla"; gene_source "ensembl_havana"; gene_biotype "protein_coding"; transcript_name "dla-201"; transcript_source "ensembl_havana"; transcript_biotype "protein_coding"; protein_id "ENSDARP00000013374"; protein_version "6";	chr1	54014029	54014208
chr1	ensembl_havana	CDS	54021619	54021835	gene_id "ENSDARG00000010791"; gene_version "10"; transcript_id "ENSDART00000012104"; transcript_version "8"; exon_number "8"; gene_name "dla"; gene_source "ensembl_havana"; gene_biotype "protein_coding"; transcript_name "dla-201"; transcript_source "ensembl_havana"; transcript_biotype "protein_coding"; protein_id "ENSDARP00000013374"; protein_version "6";	chr1	54027586	54027765
chr1	ensembl_havana	CDS	54021619	54021835	gene_id "ENSDARG00000010791"; gene_version "10"; transcript_id "ENSDART00000012104"; transcript_version "8"; exon_number "8"; gene_name "dla"; gene_source "ensembl_havana"; gene_biotype "protein_coding"; transcript_name "dla-201"; transcript_source "ensembl_havana"; transcript_biotype "protein_coding"; protein_id "ENSDARP00000013374"; protein_version "6";	chr1	54031831	54031930
chr1	ensembl_havana	CDS	54024915	54024917	gene_id "ENSDARG00000010791"; gene_version "10"; transcript_id "ENSDART00000012104"; transcript_version "8"; exon_number "11"; gene_name "dla"; gene_source "ensembl_havana"; gene_biotype "protein_coding"; transcript_name "dla-201"; transcript_source "ensembl_havana"; transcript_biotype "protein_coding"; protein_id "ENSDARP00000013374"; protein_version "6";	chr1	53997250	53997349
chr1	ensembl_havana	CDS	54024915	54024917	gene_id "ENSDARG00000010791"; gene_version "10"; transcript_id "ENSDART00000012104"; transcript_version "8"; exon_number "11"; gene_name "dla"; gene_source "ensembl_havana"; gene_biotype "protein_coding"; transcript_name "dla-201"; transcript_source "ensembl_havana"; transcript_biotype "protein_coding"; protein_id "ENSDARP00000013374"; protein_version "6";	chr1	54014029	54014208
chr1	ensembl_havana	CDS	54024915	54024917	gene_id "ENSDARG00000010791"; gene_version "10"; transcript_id "ENSDART00000012104"; transcript_version "8"; exon_number "11"; gene_name "dla"; gene_source "ensembl_havana"; gene_biotype "protein_coding"; transcript_name "dla-201"; transcript_source "ensembl_havana"; transcript_biotype "protein_coding"; protein_id "ENSDARP00000013374"; protein_version "6";	chr1	54027586	54027765
chr1	ensembl_havana	CDS	54024915	54024917	gene_id "ENSDARG00000010791"; gene_version "10"; transcript_id "ENSDART00000012104"; transcript_version "8"; exon_number "11"; gene_name "dla"; gene_source "ensembl_havana"; gene_biotype "protein_coding"; transcript_name "dla-201"; transcript_source "ensembl_havana"; transcript_biotype "protein_coding"; protein_id "ENSDARP00000013374"; protein_version "6";	chr1	54031831	54031930
chr1	ensembl_havana	stop_codon	54024918	54024920	gene_id "ENSDARG00000010791"; gene_version "10"; transcript_id "ENSDART00000012104"; transcript_version "8"; exon_number "11"; gene_name "dla"; gene_source "ensembl_havana"; gene_biotype "protein_coding"; transcript_name "dla-201"; transcript_source "ensembl_havana"; transcript_biotype "protein_coding";	chr1	53997250	53997349
chr1	ensembl_havana	stop_codon	54024918	54024920	gene_id "ENSDARG00000010791"; gene_version "10"; transcript_id "ENSDART00000012104"; transcript_version "8"; exon_number "11"; gene_name "dla"; gene_source "ensembl_havana"; gene_biotype "protein_coding"; transcript_name "dla-201"; transcript_source "ensembl_havana"; transcript_biotype "protein_coding";	chr1	54014029	54014208
chr1	ensembl_havana	stop_codon	54024918	54024920	gene_id "ENSDARG00000010791"; gene_version "10"; transcript_id "ENSDART00000012104"; transcript_version "8"; exon_number "11"; gene_name "dla"; gene_source "ensembl_havana"; gene_biotype "protein_coding"; transcript_name "dla-201"; transcript_source "ensembl_havana"; transcript_biotype "protein_coding";	chr1	54027586	54027765
chr1	ensembl_havana	stop_codon	54024918	54024920	gene_id "ENSDARG00000010791"; gene_version "10"; transcript_id "ENSDART00000012104"; transcript_version "8"; exon_number "11"; gene_name "dla"; gene_source "ensembl_havana"; gene_biotype "protein_coding"; transcript_name "dla-201"; transcript_source "ensembl_havana"; transcript_biotype "protein_coding";	chr1	54031831	54031930
chr1	ensembl	CDS	54013864	54013920	gene_id "ENSDARG00000010791"; gene_version "10"; transcript_id "ENSDART00000126339"; transcript_version "3"; exon_number "1"; gene_name "dla"; gene_source "ensembl_havana"; gene_biotype "protein_coding"; transcript_name "dla-202"; transcript_source "ensembl"; transcript_biotype "protein_coding"; protein_id "ENSDARP00000110944"; protein_version "2";	chr1	53997250	53997349
chr1	ensembl	CDS	54013864	54013920	gene_id "ENSDARG00000010791"; gene_version "10"; transcript_id "ENSDART00000126339"; transcript_version "3"; exon_number "1"; gene_name "dla"; gene_source "ensembl_havana"; gene_biotype "protein_coding"; transcript_name "dla-202"; transcript_source "ensembl"; transcript_biotype "protein_coding"; protein_id "ENSDARP00000110944"; protein_version "2";	chr1	54014029	54014208
chr1	ensembl	CDS	54013864	54013920	gene_id "ENSDARG00000010791"; gene_version "10"; transcript_id "ENSDART00000126339"; transcript_version "3"; exon_number "1"; gene_name "dla"; gene_source "ensembl_havana"; gene_biotype "protein_coding"; transcript_name "dla-202"; transcript_source "ensembl"; transcript_biotype "protein_coding"; protein_id "ENSDARP00000110944"; protein_version "2";	chr1	54027586	54027765
chr1	ensembl	CDS	54013864	54013920	gene_id "ENSDARG00000010791"; gene_version "10"; transcript_id "ENSDART00000126339"; transcript_version "3"; exon_number "1"; gene_name "dla"; gene_source "ensembl_havana"; gene_biotype "protein_coding"; transcript_name "dla-202"; transcript_source "ensembl"; transcript_biotype "protein_coding"; protein_id "ENSDARP00000110944"; protein_version "2";	chr1	54031831	54031930
chr1	ensembl	start_codon	54013864	54013866	gene_id "ENSDARG00000010791"; gene_version "10"; transcript_id "ENSDART00000126339"; transcript_version "3"; exon_number "1"; gene_name "dla"; gene_source "ensembl_havana"; gene_biotype "protein_coding"; transcript_name "dla-202"; transcript_source "ensembl"; transcript_biotype "protein_coding";	chr1	53997250	53997349
chr1	ensembl	start_codon	54013864	54013866	gene_id "ENSDARG00000010791"; gene_version "10"; transcript_id "ENSDART00000126339"; transcript_version "3"; exon_number "1"; gene_name "dla"; gene_source "ensembl_havana"; gene_biotype "protein_coding"; transcript_name "dla-202"; transcript_source "ensembl"; transcript_biotype "protein_coding";	chr1	54014029	54014208
chr1	ensembl	start_codon	54013864	54013866	gene_id "ENSDARG00000010791"; gene_version "10"; transcript_id "ENSDART00000126339"; transcript_version "3"; exon_number "1"; gene_name "dla"; gene_source "ensembl_havana"; gene_biotype "protein_coding"; transcript_name "dla-202"; transcript_source "ensembl"; transcript_biotype "protein_coding";	chr1	54027586	54027765
chr1	ensembl	start_codon	54013864	54013866	gene_id "ENSDARG00000010791"; gene_version "10"; transcript_id "ENSDART00000126339"; transcript_version "3"; exon_number "1"; gene_name "dla"; gene_source "ensembl_havana"; gene_biotype "protein_coding"; transcript_name "dla-202"; transcript_source "ensembl"; transcript_biotype "protein_coding";	chr1	54031831	54031930
chr1	ensembl	CDS	54014002	54014301	gene_id "ENSDARG00000010791"; gene_version "10"; transcript_id "ENSDART00000126339"; transcript_version "3"; exon_number "2"; gene_name "dla"; gene_source "ensembl_havana"; gene_biotype "protein_coding"; transcript_name "dla-202"; transcript_source "ensembl"; transcript_biotype "protein_coding"; protein_id "ENSDARP00000110944"; protein_version "2";	chr1	53997250	53997349
chr1	ensembl	CDS	54014002	54014301	gene_id "ENSDARG00000010791"; gene_version "10"; transcript_id "ENSDART00000126339"; transcript_version "3"; exon_number "2"; gene_name "dla"; gene_source "ensembl_havana"; gene_biotype "protein_coding"; transcript_name "dla-202"; transcript_source "ensembl"; transcript_biotype "protein_coding"; protein_id "ENSDARP00000110944"; protein_version "2";	chr1	54014029	54014208
chr1	ensembl	CDS	54014002	54014301	gene_id "ENSDARG00000010791"; gene_version "10"; transcript_id "ENSDART00000126339"; transcript_version "3"; exon_number "2"; gene_name "dla"; gene_source "ensembl_havana"; gene_biotype "protein_coding"; transcript_name "dla-202"; transcript_source "ensembl"; transcript_biotype "protein_coding"; protein_id "ENSDARP00000110944"; protein_version "2";	chr1	54027586	54027765
chr1	ensembl	CDS	54014002	54014301	gene_id "ENSDARG00000010791"; gene_version "10"; transcript_id "ENSDART00000126339"; transcript_version "3"; exon_number "2"; gene_name "dla"; gene_source "ensembl_havana"; gene_biotype "protein_coding"; transcript_name "dla-202"; transcript_source "ensembl"; transcript_biotype "protein_coding"; protein_id "ENSDARP00000110944"; protein_version "2";	chr1	54031831	54031930
chr1	ensembl	CDS	54014389	54014449	gene_id "ENSDARG00000010791"; gene_version "10"; transcript_id "ENSDART00000126339"; transcript_version "3"; exon_number "3"; gene_name "dla"; gene_source "ensembl_havana"; gene_biotype "protein_coding"; transcript_name "dla-202"; transcript_source "ensembl"; transcript_biotype "protein_coding"; protein_id "ENSDARP00000110944"; protein_version "2";	chr1	53997250	53997349
chr1	ensembl	CDS	54014389	54014449	gene_id "ENSDARG00000010791"; gene_version "10"; transcript_id "ENSDART00000126339"; transcript_version "3"; exon_number "3"; gene_name "dla"; gene_source "ensembl_havana"; gene_biotype "protein_coding"; transcript_name "dla-202"; transcript_source "ensembl"; transcript_biotype "protein_coding"; protein_id "ENSDARP00000110944"; protein_version "2";	chr1	54014029	54014208
chr1	ensembl	CDS	54014389	54014449	gene_id "ENSDARG00000010791"; gene_version "10"; transcript_id "ENSDART00000126339"; transcript_version "3"; exon_number "3"; gene_name "dla"; gene_source "ensembl_havana"; gene_biotype "protein_coding"; transcript_name "dla-202"; transcript_source "ensembl"; transcript_biotype "protein_coding"; protein_id "ENSDARP00000110944"; protein_version "2";	chr1	54027586	54027765
chr1	ensembl	CDS	54014389	54014449	gene_id "ENSDARG00000010791"; gene_version "10"; transcript_id "ENSDART00000126339"; transcript_version "3"; exon_number "3"; gene_name "dla"; gene_source "ensembl_havana"; gene_biotype "protein_coding"; transcript_name "dla-202"; transcript_source "ensembl"; transcript_biotype "protein_coding"; protein_id "ENSDARP00000110944"; protein_version "2";	chr1	54031831	54031930
chr1	ensembl	CDS	54021619	54021835	gene_id "ENSDARG00000010791"; gene_version "10"; transcript_id "ENSDART00000126339"; transcript_version "3"; exon_number "8"; gene_name "dla"; gene_source "ensembl_havana"; gene_biotype "protein_coding"; transcript_name "dla-202"; transcript_source "ensembl"; transcript_biotype "protein_coding"; protein_id "ENSDARP00000110944"; protein_version "2";	chr1	53997250	53997349
chr1	ensembl	CDS	54021619	54021835	gene_id "ENSDARG00000010791"; gene_version "10"; transcript_id "ENSDART00000126339"; transcript_version "3"; exon_number "8"; gene_name "dla"; gene_source "ensembl_havana"; gene_biotype "protein_coding"; transcript_name "dla-202"; transcript_source "ensembl"; transcript_biotype "protein_coding"; protein_id "ENSDARP00000110944"; protein_version "2";	chr1	54014029	54014208
chr1	ensembl	CDS	54021619	54021835	gene_id "ENSDARG00000010791"; gene_version "10"; transcript_id "ENSDART00000126339"; transcript_version "3"; exon_number "8"; gene_name "dla"; gene_source "ensembl_havana"; gene_biotype "protein_coding"; transcript_name "dla-202"; transcript_source "ensembl"; transcript_biotype "protein_coding"; protein_id "ENSDARP00000110944"; protein_version "2";	chr1	54027586	54027765
chr1	ensembl	CDS	54021619	54021835	gene_id "ENSDARG00000010791"; gene_version "10"; transcript_id "ENSDART00000126339"; transcript_version "3"; exon_number "8"; gene_name "dla"; gene_source "ensembl_havana"; gene_biotype "protein_coding"; transcript_name "dla-202"; transcript_source "ensembl"; transcript_biotype "protein_coding"; protein_id "ENSDARP00000110944"; protein_version "2";	chr1	54031831	54031930
chr1	ensembl	stop_codon	54024320	54024322	gene_id "ENSDARG00000010791"; gene_version "10"; transcript_id "ENSDART00000126339"; transcript_version "3"; exon_number "10"; gene_name "dla"; gene_source "ensembl_havana"; gene_biotype "protein_coding"; transcript_name "dla-202"; transcript_source "ensembl"; transcript_biotype "protein_coding";	chr1	53997250	53997349
chr1	ensembl	stop_codon	54024320	54024322	gene_id "ENSDARG00000010791"; gene_version "10"; transcript_id "ENSDART00000126339"; transcript_version "3"; exon_number "10"; gene_name "dla"; gene_source "ensembl_havana"; gene_biotype "protein_coding"; transcript_name "dla-202"; transcript_source "ensembl"; transcript_biotype "protein_coding";	chr1	54014029	54014208
chr1	ensembl	stop_codon	54024320	54024322	gene_id "ENSDARG00000010791"; gene_version "10"; transcript_id "ENSDART00000126339"; transcript_version "3"; exon_number "10"; gene_name "dla"; gene_source "ensembl_havana"; gene_biotype "protein_coding"; transcript_name "dla-202"; transcript_source "ensembl"; transcript_biotype "protein_coding";	chr1	54027586	54027765
chr1	ensembl	stop_codon	54024320	54024322	gene_id "ENSDARG00000010791"; gene_version "10"; transcript_id "ENSDART00000126339"; transcript_version "3"; exon_number "10"; gene_name "dla"; gene_source "ensembl_havana"; gene_biotype "protein_coding"; transcript_name "dla-202"; transcript_source "ensembl"; transcript_biotype "protein_coding";	chr1	54031831	54031930
chr1	havana	CDS	54037151	54038223	gene_id "ENSDARG00000075870"; gene_version "8"; transcript_id "ENSDART00000109386"; transcript_version "6"; exon_number "1"; gene_name "triobpa"; gene_source "havana"; gene_biotype "protein_coding"; transcript_name "triobpa-201"; transcript_source "havana"; transcript_biotype "protein_coding"; protein_id "ENSDARP00000103596"; protein_version "3";	chr1	53997250	53997349
chr1	havana	CDS	54037151	54038223	gene_id "ENSDARG00000075870"; gene_version "8"; transcript_id "ENSDART00000109386"; transcript_version "6"; exon_number "1"; gene_name "triobpa"; gene_source "havana"; gene_biotype "protein_coding"; transcript_name "triobpa-201"; transcript_source "havana"; transcript_biotype "protein_coding"; protein_id "ENSDARP00000103596"; protein_version "3";	chr1	54014029	54014208
chr1	havana	CDS	54037151	54038223	gene_id "ENSDARG00000075870"; gene_version "8"; transcript_id "ENSDART00000109386"; transcript_version "6"; exon_number "1"; gene_name "triobpa"; gene_source "havana"; gene_biotype "protein_coding"; transcript_name "triobpa-201"; transcript_source "havana"; transcript_biotype "protein_coding"; protein_id "ENSDARP00000103596"; protein_version "3";	chr1	54027586	54027765
chr1	havana	CDS	54037151	54038223	gene_id "ENSDARG00000075870"; gene_version "8"; transcript_id "ENSDART00000109386"; transcript_version "6"; exon_number "1"; gene_name "triobpa"; gene_source "havana"; gene_biotype "protein_coding"; transcript_name "triobpa-201"; transcript_source "havana"; transcript_biotype "protein_coding"; protein_id "ENSDARP00000103596"; protein_version "3";	chr1	54031831	54031930
chr1	havana	start_codon	54037151	54037153	gene_id "ENSDARG00000075870"; gene_version "8"; transcript_id "ENSDART00000109386"; transcript_version "6"; exon_number "1"; gene_name "triobpa"; gene_source "havana"; gene_biotype "protein_coding"; transcript_name "triobpa-201"; transcript_source "havana"; transcript_biotype "protein_coding";	chr1	53997250	53997349
chr1	havana	start_codon	54037151	54037153	gene_id "ENSDARG00000075870"; gene_version "8"; transcript_id "ENSDART00000109386"; transcript_version "6"; exon_number "1"; gene_name "triobpa"; gene_source "havana"; gene_biotype "protein_coding"; transcript_name "triobpa-201"; transcript_source "havana"; transcript_biotype "protein_coding";	chr1	54014029	54014208
chr1	havana	start_codon	54037151	54037153	gene_id "ENSDARG00000075870"; gene_version "8"; transcript_id "ENSDART00000109386"; transcript_version "6"; exon_number "1"; gene_name "triobpa"; gene_source "havana"; gene_biotype "protein_coding"; transcript_name "triobpa-201"; transcript_source "havana"; transcript_biotype "protein_coding";	chr1	54027586	54027765
chr1	havana	start_codon	54037151	54037153	gene_id "ENSDARG00000075870"; gene_version "8"; transcript_id "ENSDART00000109386"; transcript_version "6"; exon_number "1"; gene_name "triobpa"; gene_source "havana"; gene_biotype "protein_coding"; transcript_name "triobpa-201"; transcript_source "havana"; transcript_biotype "protein_coding";	chr1	54031831	54031930
chr1	havana	CDS	54043211	54043285	gene_id "ENSDARG00000075870"; gene_version "8"; transcript_id "ENSDART00000109386"; transcript_version "6"; exon_number "3"; gene_name "triobpa"; gene_source "havana"; gene_biotype "protein_coding"; transcript_name "triobpa-201"; transcript_source "havana"; transcript_biotype "protein_coding"; protein_id "ENSDARP00000103596"; protein_version "3";	chr1	53997250	53997349
chr1	havana	CDS	54043211	54043285	gene_id "ENSDARG00000075870"; gene_version "8"; transcript_id "ENSDART00000109386"; transcript_version "6"; exon_number "3"; gene_name "triobpa"; gene_source "havana"; gene_biotype "protein_coding"; transcript_name "triobpa-201"; transcript_source "havana"; transcript_biotype "protein_coding"; protein_id "ENSDARP00000103596"; protein_version "3";	chr1	54014029	54014208
chr1	havana	CDS	54043211	54043285	gene_id "ENSDARG00000075870"; gene_version "8"; transcript_id "ENSDART00000109386"; transcript_version "6"; exon_number "3"; gene_name "triobpa"; gene_source "havana"; gene_biotype "protein_coding"; transcript_name "triobpa-201"; transcript_source "havana"; transcript_biotype "protein_coding"; protein_id "ENSDARP00000103596"; protein_version "3";	chr1	54027586	54027765
chr1	havana	CDS	54043211	54043285	gene_id "ENSDARG00000075870"; gene_version "8"; transcript_id "ENSDART00000109386"; transcript_version "6"; exon_number "3"; gene_name "triobpa"; gene_source "havana"; gene_biotype "protein_coding"; transcript_name "triobpa-201"; transcript_source "havana"; transcript_biotype "protein_coding"; protein_id "ENSDARP00000103596"; protein_version "3";	chr1	54031831	54031930
chr1	havana	CDS	54044068	54044100	gene_id "ENSDARG00000075870"; gene_version "8"; transcript_id "ENSDART00000109386"; transcript_version "6"; exon_number "4"; gene_name "triobpa"; gene_source "havana"; gene_biotype "protein_coding"; transcript_name "triobpa-201"; transcript_source "havana"; transcript_biotype "protein_coding"; protein_id "ENSDARP00000103596"; protein_version "3";	chr1	53997250	53997349
chr1	havana	CDS	54044068	54044100	gene_id "ENSDARG00000075870"; gene_version "8"; transcript_id "ENSDART00000109386"; transcript_version "6"; exon_number "4"; gene_name "triobpa"; gene_source "havana"; gene_biotype "protein_coding"; transcript_name "triobpa-201"; transcript_source "havana"; transcript_biotype "protein_coding"; protein_id "ENSDARP00000103596"; protein_version "3";	chr1	54014029	54014208
chr1	havana	CDS	54044068	54044100	gene_id "ENSDARG00000075870"; gene_version "8"; transcript_id "ENSDART00000109386"; transcript_version "6"; exon_number "4"; gene_name "triobpa"; gene_source "havana"; gene_biotype "protein_coding"; transcript_name "triobpa-201"; transcript_source "havana"; transcript_biotype "protein_coding"; protein_id "ENSDARP00000103596"; protein_version "3";	chr1	54027586	54027765
chr1	havana	CDS	54044068	54044100	gene_id "ENSDARG00000075870"; gene_version "8"; transcript_id "ENSDART00000109386"; transcript_version "6"; exon_number "4"; gene_name "triobpa"; gene_source "havana"; gene_biotype "protein_coding"; transcript_name "triobpa-201"; transcript_source "havana"; transcript_biotype "protein_coding"; protein_id "ENSDARP00000103596"; protein_version "3";	chr1	54031831	54031930
chr1	havana	CDS	54044785	54044853	gene_id "ENSDARG00000075870"; gene_version "8"; transcript_id "ENSDART00000109386"; transcript_version "6"; exon_number "5"; gene_name "triobpa"; gene_source "havana"; gene_biotype "protein_coding"; transcript_name "triobpa-201"; transcript_source "havana"; transcript_biotype "protein_coding"; protein_id "ENSDARP00000103596"; protein_version "3";	chr1	53997250	53997349
chr1	havana	CDS	54044785	54044853	gene_id "ENSDARG00000075870"; gene_version "8"; transcript_id "ENSDART00000109386"; transcript_version "6"; exon_number "5"; gene_name "triobpa"; gene_source "havana"; gene_biotype "protein_coding"; transcript_name "triobpa-201"; transcript_source "havana"; transcript_biotype "protein_coding"; protein_id "ENSDARP00000103596"; protein_version "3";	chr1	54014029	54014208
chr1	havana	CDS	54044785	54044853	gene_id "ENSDARG00000075870"; gene_version "8"; transcript_id "ENSDART00000109386"; transcript_version "6"; exon_number "5"; gene_name "triobpa"; gene_source "havana"; gene_biotype "protein_coding"; transcript_name "triobpa-201"; transcript_source "havana"; transcript_biotype "protein_coding"; protein_id "ENSDARP00000103596"; protein_version "3";	chr1	54027586	54027765
chr1	havana	CDS	54044785	54044853	gene_id "ENSDARG00000075870"; gene_version "8"; transcript_id "ENSDART00000109386"; transcript_version "6"; exon_number "5"; gene_name "triobpa"; gene_source "havana"; gene_biotype "protein_coding"; transcript_name "triobpa-201"; transcript_source "havana"; transcript_biotype "protein_coding"; protein_id "ENSDARP00000103596"; protein_version "3";	chr1	54031831	54031930
chr1	havana	CDS	54044973	54045062	gene_id "ENSDARG00000075870"; gene_version "8"; transcript_id "ENSDART00000109386"; transcript_version "6"; exon_number "6"; gene_name "triobpa"; gene_source "havana"; gene_biotype "protein_coding"; transcript_name "triobpa-201"; transcript_source "havana"; transcript_biotype "protein_coding"; protein_id "ENSDARP00000103596"; protein_version "3";	chr1	53997250	53997349
chr1	havana	CDS	54044973	54045062	gene_id "ENSDARG00000075870"; gene_version "8"; transcript_id "ENSDART00000109386"; transcript_version "6"; exon_number "6"; gene_name "triobpa"; gene_source "havana"; gene_biotype "protein_coding"; transcript_name "triobpa-201"; transcript_source "havana"; transcript_biotype "protein_coding"; protein_id "ENSDARP00000103596"; protein_version "3";	chr1	54014029	54014208
chr1	havana	CDS	54044973	54045062	gene_id "ENSDARG00000075870"; gene_version "8"; transcript_id "ENSDART00000109386"; transcript_version "6"; exon_number "6"; gene_name "triobpa"; gene_source "havana"; gene_biotype "protein_coding"; transcript_name "triobpa-201"; transcript_source "havana"; transcript_biotype "protein_coding"; protein_id "ENSDARP00000103596"; protein_version "3";	chr1	54027586	54027765
chr1	havana	CDS	54044973	54045062	gene_id "ENSDARG00000075870"; gene_version "8"; transcript_id "ENSDART00000109386"; transcript_version "6"; exon_number "6"; gene_name "triobpa"; gene_source "havana"; gene_biotype "protein_coding"; transcript_name "triobpa-201"; transcript_source "havana"; transcript_biotype "protein_coding"; protein_id "ENSDARP00000103596"; protein_version "3";	chr1	54031831	54031930
chr1	havana	CDS	54047533	54047642	gene_id "ENSDARG00000075870"; gene_version "8"; transcript_id "ENSDART00000109386"; transcript_version "6"; exon_number "7"; gene_name "triobpa"; gene_source "havana"; gene_biotype "protein_coding"; transcript_name "triobpa-201"; transcript_source "havana"; transcript_biotype "protein_coding"; protein_id "ENSDARP00000103596"; protein_version "3";	chr1	54014029	54014208
chr1	havana	CDS	54047533	54047642	gene_id "ENSDARG00000075870"; gene_version "8"; transcript_id "ENSDART00000109386"; transcript_version "6"; exon_number "7"; gene_name "triobpa"; gene_source "havana"; gene_biotype "protein_coding"; transcript_name "triobpa-201"; transcript_source "havana"; transcript_biotype "protein_coding"; protein_id "ENSDARP00000103596"; protein_version "3";	chr1	54027586	54027765
chr1	havana	CDS	54047533	54047642	gene_id "ENSDARG00000075870"; gene_version "8"; transcript_id "ENSDART00000109386"; transcript_version "6"; exon_number "7"; gene_name "triobpa"; gene_source "havana"; gene_biotype "protein_coding"; transcript_name "triobpa-201"; transcript_source "havana"; transcript_biotype "protein_coding"; protein_id "ENSDARP00000103596"; protein_version "3";	chr1	54031831	54031930
chr1	havana	CDS	54050616	54050832	gene_id "ENSDARG00000075870"; gene_version "8"; transcript_id "ENSDART00000109386"; transcript_version "6"; exon_number "9"; gene_name "triobpa"; gene_source "havana"; gene_biotype "protein_coding"; transcript_name "triobpa-201"; transcript_source "havana"; transcript_biotype "protein_coding"; protein_id "ENSDARP00000103596"; protein_version "3";	chr1	54014029	54014208
chr1	havana	CDS	54050616	54050832	gene_id "ENSDARG00000075870"; gene_version "8"; transcript_id "ENSDART00000109386"; transcript_version "6"; exon_number "9"; gene_name "triobpa"; gene_source "havana"; gene_biotype "protein_coding"; transcript_name "triobpa-201"; transcript_source "havana"; transcript_biotype "protein_coding"; protein_id "ENSDARP00000103596"; protein_version "3";	chr1	54027586	54027765
chr1	havana	CDS	54050616	54050832	gene_id "ENSDARG00000075870"; gene_version "8"; transcript_id "ENSDART00000109386"; transcript_version "6"; exon_number "9"; gene_name "triobpa"; gene_source "havana"; gene_biotype "protein_coding"; transcript_name "triobpa-201"; transcript_source "havana"; transcript_biotype "protein_coding"; protein_id "ENSDARP00000103596"; protein_version "3";	chr1	54031831	54031930
chr1	havana	CDS	54054931	54055044	gene_id "ENSDARG00000075870"; gene_version "8"; transcript_id "ENSDART00000109386"; transcript_version "6"; exon_number "12"; gene_name "triobpa"; gene_source "havana"; gene_biotype "protein_coding"; transcript_name "triobpa-201"; transcript_source "havana"; transcript_biotype "protein_coding"; protein_id "ENSDARP00000103596"; protein_version "3";	chr1	54014029	54014208
chr1	havana	CDS	54054931	54055044	gene_id "ENSDARG00000075870"; gene_version "8"; transcript_id "ENSDART00000109386"; transcript_version "6"; exon_number "12"; gene_name "triobpa"; gene_source "havana"; gene_biotype "protein_coding"; transcript_name "triobpa-201"; transcript_source "havana"; transcript_biotype "protein_coding"; protein_id "ENSDARP00000103596"; protein_version "3";	chr1	54027586	54027765
chr1	havana	CDS	54054931	54055044	gene_id "ENSDARG00000075870"; gene_version "8"; transcript_id "ENSDART00000109386"; transcript_version "6"; exon_number "12"; gene_name "triobpa"; gene_source "havana"; gene_biotype "protein_coding"; transcript_name "triobpa-201"; transcript_source "havana"; transcript_biotype "protein_coding"; protein_id "ENSDARP00000103596"; protein_version "3";	chr1	54031831	54031930
chr1	havana	CDS	54061180	54061266	gene_id "ENSDARG00000075870"; gene_version "8"; transcript_id "ENSDART00000109386"; transcript_version "6"; exon_number "13"; gene_name "triobpa"; gene_source "havana"; gene_biotype "protein_coding"; transcript_name "triobpa-201"; transcript_source "havana"; transcript_biotype "protein_coding"; protein_id "ENSDARP00000103596"; protein_version "3";	chr1	54014029	54014208
chr1	havana	CDS	54061180	54061266	gene_id "ENSDARG00000075870"; gene_version "8"; transcript_id "ENSDART00000109386"; transcript_version "6"; exon_number "13"; gene_name "triobpa"; gene_source "havana"; gene_biotype "protein_coding"; transcript_name "triobpa-201"; transcript_source "havana"; transcript_biotype "protein_coding"; protein_id "ENSDARP00000103596"; protein_version "3";	chr1	54027586	54027765
chr1	havana	CDS	54061180	54061266	gene_id "ENSDARG00000075870"; gene_version "8"; transcript_id "ENSDART00000109386"; transcript_version "6"; exon_number "13"; gene_name "triobpa"; gene_source "havana"; gene_biotype "protein_coding"; transcript_name "triobpa-201"; transcript_source "havana"; transcript_biotype "protein_coding"; protein_id "ENSDARP00000103596"; protein_version "3";	chr1	54031831	54031930
chr1	havana	CDS	54061762	54061920	gene_id "ENSDARG00000075870"; gene_version "8"; transcript_id "ENSDART00000109386"; transcript_version "6"; exon_number "14"; gene_name "triobpa"; gene_source "havana"; gene_biotype "protein_coding"; transcript_name "triobpa-201"; transcript_source "havana"; transcript_biotype "protein_coding"; protein_id "ENSDARP00000103596"; protein_version "3";	chr1	54014029	54014208
chr1	havana	CDS	54061762	54061920	gene_id "ENSDARG00000075870"; gene_version "8"; transcript_id "ENSDART00000109386"; transcript_version "6"; exon_number "14"; gene_name "triobpa"; gene_source "havana"; gene_biotype "protein_coding"; transcript_name "triobpa-201"; transcript_source "havana"; transcript_biotype "protein_coding"; protein_id "ENSDARP00000103596"; protein_version "3";	chr1	54027586	54027765
chr1	havana	CDS	54061762	54061920	gene_id "ENSDARG00000075870"; gene_version "8"; transcript_id "ENSDART00000109386"; transcript_version "6"; exon_number "14"; gene_name "triobpa"; gene_source "havana"; gene_biotype "protein_coding"; transcript_name "triobpa-201"; transcript_source "havana"; transcript_biotype "protein_coding"; protein_id "ENSDARP00000103596"; protein_version "3";	chr1	54031831	54031930
chr1	havana	stop_codon	54061921	54061923	gene_id "ENSDARG00000075870"; gene_version "8"; transcript_id "ENSDART00000109386"; transcript_version "6"; exon_number "14"; gene_name "triobpa"; gene_source "havana"; gene_biotype "protein_coding"; transcript_name "triobpa-201"; transcript_source "havana"; transcript_biotype "protein_coding";	chr1	54014029	54014208
chr1	havana	stop_codon	54061921	54061923	gene_id "ENSDARG00000075870"; gene_version "8"; transcript_id "ENSDART00000109386"; transcript_version "6"; exon_number "14"; gene_name "triobpa"; gene_source "havana"; gene_biotype "protein_coding"; transcript_name "triobpa-201"; transcript_source "havana"; transcript_biotype "protein_coding";	chr1	54027586	54027765
chr1	havana	stop_codon	54061921	54061923	gene_id "ENSDARG00000075870"; gene_version "8"; transcript_id "ENSDART00000109386"; transcript_version "6"; exon_number "14"; gene_name "triobpa"; gene_source "havana"; gene_biotype "protein_coding"; transcript_name "triobpa-201"; transcript_source "havana"; transcript_biotype "protein_coding";	chr1	54031831	54031930
chr1	havana	CDS	54043783	54043788	gene_id "ENSDARG00000075870"; gene_version "8"; transcript_id "ENSDART00000149760"; transcript_version "3"; exon_number "1"; gene_name "triobpa"; gene_source "havana"; gene_biotype "protein_coding"; transcript_name "triobpa-202"; transcript_source "havana"; transcript_biotype "protein_coding"; protein_id "ENSDARP00000124592"; protein_version "2";	chr1	53997250	53997349
chr1	havana	CDS	54043783	54043788	gene_id "ENSDARG00000075870"; gene_version "8"; transcript_id "ENSDART00000149760"; transcript_version "3"; exon_number "1"; gene_name "triobpa"; gene_source "havana"; gene_biotype "protein_coding"; transcript_name "triobpa-202"; transcript_source "havana"; transcript_biotype "protein_coding"; protein_id "ENSDARP00000124592"; protein_version "2";	chr1	54014029	54014208
chr1	havana	CDS	54043783	54043788	gene_id "ENSDARG00000075870"; gene_version "8"; transcript_id "ENSDART00000149760"; transcript_version "3"; exon_number "1"; gene_name "triobpa"; gene_source "havana"; gene_biotype "protein_coding"; transcript_name "triobpa-202"; transcript_source "havana"; transcript_biotype "protein_coding"; protein_id "ENSDARP00000124592"; protein_version "2";	chr1	54027586	54027765
chr1	havana	CDS	54043783	54043788	gene_id "ENSDARG00000075870"; gene_version "8"; transcript_id "ENSDART00000149760"; transcript_version "3"; exon_number "1"; gene_name "triobpa"; gene_source "havana"; gene_biotype "protein_coding"; transcript_name "triobpa-202"; transcript_source "havana"; transcript_biotype "protein_coding"; protein_id "ENSDARP00000124592"; protein_version "2";	chr1	54031831	54031930
chr1	havana	start_codon	54043783	54043785	gene_id "ENSDARG00000075870"; gene_version "8"; transcript_id "ENSDART00000149760"; transcript_version "3"; exon_number "1"; gene_name "triobpa"; gene_source "havana"; gene_biotype "protein_coding"; transcript_name "triobpa-202"; transcript_source "havana"; transcript_biotype "protein_coding";	chr1	53997250	53997349
chr1	havana	start_codon	54043783	54043785	gene_id "ENSDARG00000075870"; gene_version "8"; transcript_id "ENSDART00000149760"; transcript_version "3"; exon_number "1"; gene_name "triobpa"; gene_source "havana"; gene_biotype "protein_coding"; transcript_name "triobpa-202"; transcript_source "havana"; transcript_biotype "protein_coding";	chr1	54014029	54014208
chr1	havana	start_codon	54043783	54043785	gene_id "ENSDARG00000075870"; gene_version "8"; transcript_id "ENSDART00000149760"; transcript_version "3"; exon_number "1"; gene_name "triobpa"; gene_source "havana"; gene_biotype "protein_coding"; transcript_name "triobpa-202"; transcript_source "havana"; transcript_biotype "protein_coding";	chr1	54027586	54027765
chr1	havana	start_codon	54043783	54043785	gene_id "ENSDARG00000075870"; gene_version "8"; transcript_id "ENSDART00000149760"; transcript_version "3"; exon_number "1"; gene_name "triobpa"; gene_source "havana"; gene_biotype "protein_coding"; transcript_name "triobpa-202"; transcript_source "havana"; transcript_biotype "protein_coding";	chr1	54031831	54031930
chr1	havana	CDS	54044044	54044100	gene_id "ENSDARG00000075870"; gene_version "8"; transcript_id "ENSDART00000149760"; transcript_version "3"; exon_number "2"; gene_name "triobpa"; gene_source "havana"; gene_biotype "protein_coding"; transcript_name "triobpa-202"; transcript_source "havana"; transcript_biotype "protein_coding"; protein_id "ENSDARP00000124592"; protein_version "2";	chr1	53997250	53997349
chr1	havana	CDS	54044044	54044100	gene_id "ENSDARG00000075870"; gene_version "8"; transcript_id "ENSDART00000149760"; transcript_version "3"; exon_number "2"; gene_name "triobpa"; gene_source "havana"; gene_biotype "protein_coding"; transcript_name "triobpa-202"; transcript_source "havana"; transcript_biotype "protein_coding"; protein_id "ENSDARP00000124592"; protein_version "2";	chr1	54014029	54014208
chr1	havana	CDS	54044044	54044100	gene_id "ENSDARG00000075870"; gene_version "8"; transcript_id "ENSDART00000149760"; transcript_version "3"; exon_number "2"; gene_name "triobpa"; gene_source "havana"; gene_biotype "protein_coding"; transcript_name "triobpa-202"; transcript_source "havana"; transcript_biotype "protein_coding"; protein_id "ENSDARP00000124592"; protein_version "2";	chr1	54027586	54027765
chr1	havana	CDS	54044044	54044100	gene_id "ENSDARG00000075870"; gene_version "8"; transcript_id "ENSDART00000149760"; transcript_version "3"; exon_number "2"; gene_name "triobpa"; gene_source "havana"; gene_biotype "protein_coding"; transcript_name "triobpa-202"; transcript_source "havana"; transcript_biotype "protein_coding"; protein_id "ENSDARP00000124592"; protein_version "2";	chr1	54031831	54031930
chr1	havana	CDS	54044785	54044853	gene_id "ENSDARG00000075870"; gene_version "8"; transcript_id "ENSDART00000149760"; transcript_version "3"; exon_number "3"; gene_name "triobpa"; gene_source "havana"; gene_biotype "protein_coding"; transcript_name "triobpa-202"; transcript_source "havana"; transcript_biotype "protein_coding"; protein_id "ENSDARP00000124592"; protein_version "2";	chr1	53997250	53997349
chr1	havana	CDS	54044785	54044853	gene_id "ENSDARG00000075870"; gene_version "8"; transcript_id "ENSDART00000149760"; transcript_version "3"; exon_number "3"; gene_name "triobpa"; gene_source "havana"; gene_biotype "protein_coding"; transcript_name "triobpa-202"; transcript_source "havana"; transcript_biotype "protein_coding"; protein_id "ENSDARP00000124592"; protein_version "2";	chr1	54014029	54014208
chr1	havana	CDS	54044785	54044853	gene_id "ENSDARG00000075870"; gene_version "8"; transcript_id "ENSDART00000149760"; transcript_version "3"; exon_number "3"; gene_name "triobpa"; gene_source "havana"; gene_biotype "protein_coding"; transcript_name "triobpa-202"; transcript_source "havana"; transcript_biotype "protein_coding"; protein_id "ENSDARP00000124592"; protein_version "2";	chr1	54027586	54027765
chr1	havana	CDS	54044785	54044853	gene_id "ENSDARG00000075870"; gene_version "8"; transcript_id "ENSDART00000149760"; transcript_version "3"; exon_number "3"; gene_name "triobpa"; gene_source "havana"; gene_biotype "protein_coding"; transcript_name "triobpa-202"; transcript_source "havana"; transcript_biotype "protein_coding"; protein_id "ENSDARP00000124592"; protein_version "2";	chr1	54031831	54031930
chr1	havana	CDS	54044973	54045062	gene_id "ENSDARG00000075870"; gene_version "8"; transcript_id "ENSDART00000149760"; transcript_version "3"; exon_number "4"; gene_name "triobpa"; gene_source "havana"; gene_biotype "protein_coding"; transcript_name "triobpa-202"; transcript_source "havana"; transcript_biotype "protein_coding"; protein_id "ENSDARP00000124592"; protein_version "2";	chr1	53997250	53997349
chr1	havana	CDS	54044973	54045062	gene_id "ENSDARG00000075870"; gene_version "8"; transcript_id "ENSDART00000149760"; transcript_version "3"; exon_number "4"; gene_name "triobpa"; gene_source "havana"; gene_biotype "protein_coding"; transcript_name "triobpa-202"; transcript_source "havana"; transcript_biotype "protein_coding"; protein_id "ENSDARP00000124592"; protein_version "2";	chr1	54014029	54014208
chr1	havana	CDS	54044973	54045062	gene_id "ENSDARG00000075870"; gene_version "8"; transcript_id "ENSDART00000149760"; transcript_version "3"; exon_number "4"; gene_name "triobpa"; gene_source "havana"; gene_biotype "protein_coding"; transcript_name "triobpa-202"; transcript_source "havana"; transcript_biotype "protein_coding"; protein_id "ENSDARP00000124592"; protein_version "2";	chr1	54027586	54027765
chr1	havana	CDS	54044973	54045062	gene_id "ENSDARG00000075870"; gene_version "8"; transcript_id "ENSDART00000149760"; transcript_version "3"; exon_number "4"; gene_name "triobpa"; gene_source "havana"; gene_biotype "protein_coding"; transcript_name "triobpa-202"; transcript_source "havana"; transcript_biotype "protein_coding"; protein_id "ENSDARP00000124592"; protein_version "2";	chr1	54031831	54031930
chr1	havana	CDS	54047533	54047642	gene_id "ENSDARG00000075870"; gene_version "8"; transcript_id "ENSDART00000149760"; transcript_version "3"; exon_number "5"; gene_name "triobpa"; gene_source "havana"; gene_biotype "protein_coding"; transcript_name "triobpa-202"; transcript_source "havana"; transcript_biotype "protein_coding"; protein_id "ENSDARP00000124592"; protein_version "2";	chr1	54014029	54014208
chr1	havana	CDS	54047533	54047642	gene_id "ENSDARG00000075870"; gene_version "8"; transcript_id "ENSDART00000149760"; transcript_version "3"; exon_number "5"; gene_name "triobpa"; gene_source "havana"; gene_biotype "protein_coding"; transcript_name "triobpa-202"; transcript_source "havana"; transcript_biotype "protein_coding"; protein_id "ENSDARP00000124592"; protein_version "2";	chr1	54027586	54027765
chr1	havana	CDS	54047533	54047642	gene_id "ENSDARG00000075870"; gene_version "8"; transcript_id "ENSDART00000149760"; transcript_version "3"; exon_number "5"; gene_name "triobpa"; gene_source "havana"; gene_biotype "protein_coding"; transcript_name "triobpa-202"; transcript_source "havana"; transcript_biotype "protein_coding"; protein_id "ENSDARP00000124592"; protein_version "2";	chr1	54031831	54031930
chr1	havana	CDS	54050616	54050832	gene_id "ENSDARG00000075870"; gene_version "8"; transcript_id "ENSDART00000149760"; transcript_version "3"; exon_number "7"; gene_name "triobpa"; gene_source "havana"; gene_biotype "protein_coding"; transcript_name "triobpa-202"; transcript_source "havana"; transcript_biotype "protein_coding"; protein_id "ENSDARP00000124592"; protein_version "2";	chr1	54014029	54014208
chr1	havana	CDS	54050616	54050832	gene_id "ENSDARG00000075870"; gene_version "8"; transcript_id "ENSDART00000149760"; transcript_version "3"; exon_number "7"; gene_name "triobpa"; gene_source "havana"; gene_biotype "protein_coding"; transcript_name "triobpa-202"; transcript_source "havana"; transcript_biotype "protein_coding"; protein_id "ENSDARP00000124592"; protein_version "2";	chr1	54027586	54027765
chr1	havana	CDS	54050616	54050832	gene_id "ENSDARG00000075870"; gene_version "8"; transcript_id "ENSDART00000149760"; transcript_version "3"; exon_number "7"; gene_name "triobpa"; gene_source "havana"; gene_biotype "protein_coding"; transcript_name "triobpa-202"; transcript_source "havana"; transcript_biotype "protein_coding"; protein_id "ENSDARP00000124592"; protein_version "2";	chr1	54031831	54031930
chr1	havana	CDS	54054931	54055044	gene_id "ENSDARG00000075870"; gene_version "8"; transcript_id "ENSDART00000149760"; transcript_version "3"; exon_number "10"; gene_name "triobpa"; gene_source "havana"; gene_biotype "protein_coding"; transcript_name "triobpa-202"; transcript_source "havana"; transcript_biotype "protein_coding"; protein_id "ENSDARP00000124592"; protein_version "2";	chr1	54014029	54014208
chr1	havana	CDS	54054931	54055044	gene_id "ENSDARG00000075870"; gene_version "8"; transcript_id "ENSDART00000149760"; transcript_version "3"; exon_number "10"; gene_name "triobpa"; gene_source "havana"; gene_biotype "protein_coding"; transcript_name "triobpa-202"; transcript_source "havana"; transcript_biotype "protein_coding"; protein_id "ENSDARP00000124592"; protein_version "2";	chr1	54027586	54027765
chr1	havana	CDS	54054931	54055044	gene_id "ENSDARG00000075870"; gene_version "8"; transcript_id "ENSDART00000149760"; transcript_version "3"; exon_number "10"; gene_name "triobpa"; gene_source "havana"; gene_biotype "protein_coding"; transcript_name "triobpa-202"; transcript_source "havana"; transcript_biotype "protein_coding"; protein_id "ENSDARP00000124592"; protein_version "2";	chr1	54031831	54031930
chr1	havana	CDS	54061180	54061266	gene_id "ENSDARG00000075870"; gene_version "8"; transcript_id "ENSDART00000149760"; transcript_version "3"; exon_number "11"; gene_name "triobpa"; gene_source "havana"; gene_biotype "protein_coding"; transcript_name "triobpa-202"; transcript_source "havana"; transcript_biotype "protein_coding"; protein_id "ENSDARP00000124592"; protein_version "2";	chr1	54014029	54014208
chr1	havana	CDS	54061180	54061266	gene_id "ENSDARG00000075870"; gene_version "8"; transcript_id "ENSDART00000149760"; transcript_version "3"; exon_number "11"; gene_name "triobpa"; gene_source "havana"; gene_biotype "protein_coding"; transcript_name "triobpa-202"; transcript_source "havana"; transcript_biotype "protein_coding"; protein_id "ENSDARP00000124592"; protein_version "2";	chr1	54027586	54027765
chr1	havana	CDS	54061180	54061266	gene_id "ENSDARG00000075870"; gene_version "8"; transcript_id "ENSDART00000149760"; transcript_version "3"; exon_number "11"; gene_name "triobpa"; gene_source "havana"; gene_biotype "protein_coding"; transcript_name "triobpa-202"; transcript_source "havana"; transcript_biotype "protein_coding"; protein_id "ENSDARP00000124592"; protein_version "2";	chr1	54031831	54031930
chr1	havana	CDS	54061762	54061920	gene_id "ENSDARG00000075870"; gene_version "8"; transcript_id "ENSDART00000149760"; transcript_version "3"; exon_number "12"; gene_name "triobpa"; gene_source "havana"; gene_biotype "protein_coding"; transcript_name "triobpa-202"; transcript_source "havana"; transcript_biotype "protein_coding"; protein_id "ENSDARP00000124592"; protein_version "2";	chr1	54014029	54014208
chr1	havana	CDS	54061762	54061920	gene_id "ENSDARG00000075870"; gene_version "8"; transcript_id "ENSDART00000149760"; transcript_version "3"; exon_number "12"; gene_name "triobpa"; gene_source "havana"; gene_biotype "protein_coding"; transcript_name "triobpa-202"; transcript_source "havana"; transcript_biotype "protein_coding"; protein_id "ENSDARP00000124592"; protein_version "2";	chr1	54027586	54027765
chr1	havana	CDS	54061762	54061920	gene_id "ENSDARG00000075870"; gene_version "8"; transcript_id "ENSDART00000149760"; transcript_version "3"; exon_number "12"; gene_name "triobpa"; gene_source "havana"; gene_biotype "protein_coding"; transcript_name "triobpa-202"; transcript_source "havana"; transcript_biotype "protein_coding"; protein_id "ENSDARP00000124592"; protein_version "2";	chr1	54031831	54031930
chr1	havana	stop_codon	54061921	54061923	gene_id "ENSDARG00000075870"; gene_version "8"; transcript_id "ENSDART00000149760"; transcript_version "3"; exon_number "12"; gene_name "triobpa"; gene_source "havana"; gene_biotype "protein_coding"; transcript_name "triobpa-202"; transcript_source "havana"; transcript_biotype "protein_coding";	chr1	54014029	54014208
chr1	havana	stop_codon	54061921	54061923	gene_id "ENSDARG00000075870"; gene_version "8"; transcript_id "ENSDART00000149760"; transcript_version "3"; exon_number "12"; gene_name "triobpa"; gene_source "havana"; gene_biotype "protein_coding"; transcript_name "triobpa-202"; transcript_source "havana"; transcript_biotype "protein_coding";	chr1	54027586	54027765
chr1	havana	stop_codon	54061921	54061923	gene_id "ENSDARG00000075870"; gene_version "8"; transcript_id "ENSDART00000149760"; transcript_version "3"; exon_number "12"; gene_name "triobpa"; gene_source "havana"; gene_biotype "protein_coding"; transcript_name "triobpa-202"; transcript_source "havana"; transcript_biotype "protein_coding";	chr1	54031831	54031930
chr1	ensembl_havana	CDS	54063307	54063468	gene_id "ENSDARG00000098852"; gene_version "2"; transcript_id "ENSDART00000171722"; transcript_version "2"; exon_number "1"; gene_name "smdt1b"; gene_source "ensembl_havana"; gene_biotype "protein_coding"; transcript_name "smdt1b-201"; transcript_source "ensembl_havana"; transcript_biotype "protein_coding"; protein_id "ENSDARP00000134360"; protein_version "1";	chr1	54014029	54014208
chr1	ensembl_havana	CDS	54063307	54063468	gene_id "ENSDARG00000098852"; gene_version "2"; transcript_id "ENSDART00000171722"; transcript_version "2"; exon_number "1"; gene_name "smdt1b"; gene_source "ensembl_havana"; gene_biotype "protein_coding"; transcript_name "smdt1b-201"; transcript_source "ensembl_havana"; transcript_biotype "protein_coding"; protein_id "ENSDARP00000134360"; protein_version "1";	chr1	54027586	54027765
chr1	ensembl_havana	CDS	54063307	54063468	gene_id "ENSDARG00000098852"; gene_version "2"; transcript_id "ENSDART00000171722"; transcript_version "2"; exon_number "1"; gene_name "smdt1b"; gene_source "ensembl_havana"; gene_biotype "protein_coding"; transcript_name "smdt1b-201"; transcript_source "ensembl_havana"; transcript_biotype "protein_coding"; protein_id "ENSDARP00000134360"; protein_version "1";	chr1	54031831	54031930
chr1	ensembl_havana	start_codon	54063466	54063468	gene_id "ENSDARG00000098852"; gene_version "2"; transcript_id "ENSDART00000171722"; transcript_version "2"; exon_number "1"; gene_name "smdt1b"; gene_source "ensembl_havana"; gene_biotype "protein_coding"; transcript_name "smdt1b-201"; transcript_source "ensembl_havana"; transcript_biotype "protein_coding";	chr1	54014029	54014208
chr1	ensembl_havana	start_codon	54063466	54063468	gene_id "ENSDARG00000098852"; gene_version "2"; transcript_id "ENSDART00000171722"; transcript_version "2"; exon_number "1"; gene_name "smdt1b"; gene_source "ensembl_havana"; gene_biotype "protein_coding"; transcript_name "smdt1b-201"; transcript_source "ensembl_havana"; transcript_biotype "protein_coding";	chr1	54027586	54027765
chr1	ensembl_havana	start_codon	54063466	54063468	gene_id "ENSDARG00000098852"; gene_version "2"; transcript_id "ENSDART00000171722"; transcript_version "2"; exon_number "1"; gene_name "smdt1b"; gene_source "ensembl_havana"; gene_biotype "protein_coding"; transcript_name "smdt1b-201"; transcript_source "ensembl_havana"; transcript_biotype "protein_coding";	chr1	54031831	54031930
chr1	ensembl_havana	CDS	54062855	54062989	gene_id "ENSDARG00000098852"; gene_version "2"; transcript_id "ENSDART00000171722"; transcript_version "2"; exon_number "2"; gene_name "smdt1b"; gene_source "ensembl_havana"; gene_biotype "protein_coding"; transcript_name "smdt1b-201"; transcript_source "ensembl_havana"; transcript_biotype "protein_coding"; protein_id "ENSDARP00000134360"; protein_version "1";	chr1	54014029	54014208
chr1	ensembl_havana	CDS	54062855	54062989	gene_id "ENSDARG00000098852"; gene_version "2"; transcript_id "ENSDART00000171722"; transcript_version "2"; exon_number "2"; gene_name "smdt1b"; gene_source "ensembl_havana"; gene_biotype "protein_coding"; transcript_name "smdt1b-201"; transcript_source "ensembl_havana"; transcript_biotype "protein_coding"; protein_id "ENSDARP00000134360"; protein_version "1";	chr1	54027586	54027765
chr1	ensembl_havana	CDS	54062855	54062989	gene_id "ENSDARG00000098852"; gene_version "2"; transcript_id "ENSDART00000171722"; transcript_version "2"; exon_number "2"; gene_name "smdt1b"; gene_source "ensembl_havana"; gene_biotype "protein_coding"; transcript_name "smdt1b-201"; transcript_source "ensembl_havana"; transcript_biotype "protein_coding"; protein_id "ENSDARP00000134360"; protein_version "1";	chr1	54031831	54031930
chr1	ensembl_havana	stop_codon	54062852	54062854	gene_id "ENSDARG00000098852"; gene_version "2"; transcript_id "ENSDART00000171722"; transcript_version "2"; exon_number "2"; gene_name "smdt1b"; gene_source "ensembl_havana"; gene_biotype "protein_coding"; transcript_name "smdt1b-201"; transcript_source "ensembl_havana"; transcript_biotype "protein_coding";	chr1	54014029	54014208
chr1	ensembl_havana	stop_codon	54062852	54062854	gene_id "ENSDARG00000098852"; gene_version "2"; transcript_id "ENSDART00000171722"; transcript_version "2"; exon_number "2"; gene_name "smdt1b"; gene_source "ensembl_havana"; gene_biotype "protein_coding"; transcript_name "smdt1b-201"; transcript_source "ensembl_havana"; transcript_biotype "protein_coding";	chr1	54027586	54027765
chr1	ensembl_havana	stop_codon	54062852	54062854	gene_id "ENSDARG00000098852"; gene_version "2"; transcript_id "ENSDART00000171722"; transcript_version "2"; exon_number "2"; gene_name "smdt1b"; gene_source "ensembl_havana"; gene_biotype "protein_coding"; transcript_name "smdt1b-201"; transcript_source "ensembl_havana"; transcript_biotype "protein_coding";	chr1	54031831	54031930
chr1	havana	CDS	54069466	54069561	gene_id "ENSDARG00000077790"; gene_version "4"; transcript_id "ENSDART00000108601"; transcript_version "4"; exon_number "1"; gene_name "dcaf15"; gene_source "ensembl_havana"; gene_biotype "protein_coding"; transcript_name "dcaf15-201"; transcript_source "havana"; transcript_biotype "protein_coding"; protein_id "ENSDARP00000100925"; protein_version "2";	chr1	54027586	54027765
chr1	havana	CDS	54069466	54069561	gene_id "ENSDARG00000077790"; gene_version "4"; transcript_id "ENSDART00000108601"; transcript_version "4"; exon_number "1"; gene_name "dcaf15"; gene_source "ensembl_havana"; gene_biotype "protein_coding"; transcript_name "dcaf15-201"; transcript_source "havana"; transcript_biotype "protein_coding"; protein_id "ENSDARP00000100925"; protein_version "2";	chr1	54031831	54031930
chr1	havana	start_codon	54069466	54069468	gene_id "ENSDARG00000077790"; gene_version "4"; transcript_id "ENSDART00000108601"; transcript_version "4"; exon_number "1"; gene_name "dcaf15"; gene_source "ensembl_havana"; gene_biotype "protein_coding"; transcript_name "dcaf15-201"; transcript_source "havana"; transcript_biotype "protein_coding";	chr1	54027586	54027765
chr1	havana	start_codon	54069466	54069468	gene_id "ENSDARG00000077790"; gene_version "4"; transcript_id "ENSDART00000108601"; transcript_version "4"; exon_number "1"; gene_name "dcaf15"; gene_source "ensembl_havana"; gene_biotype "protein_coding"; transcript_name "dcaf15-201"; transcript_source "havana"; transcript_biotype "protein_coding";	chr1	54031831	54031930
chr1	havana	CDS	54070901	54070998	gene_id "ENSDARG00000077790"; gene_version "4"; transcript_id "ENSDART00000108601"; transcript_version "4"; exon_number "2"; gene_name "dcaf15"; gene_source "ensembl_havana"; gene_biotype "protein_coding"; transcript_name "dcaf15-201"; transcript_source "havana"; transcript_biotype "protein_coding"; protein_id "ENSDARP00000100925"; protein_version "2";	chr1	54027586	54027765
chr1	havana	CDS	54070901	54070998	gene_id "ENSDARG00000077790"; gene_version "4"; transcript_id "ENSDART00000108601"; transcript_version "4"; exon_number "2"; gene_name "dcaf15"; gene_source "ensembl_havana"; gene_biotype "protein_coding"; transcript_name "dcaf15-201"; transcript_source "havana"; transcript_biotype "protein_coding"; protein_id "ENSDARP00000100925"; protein_version "2";	chr1	54031831	54031930
chr1	havana	CDS	54075309	54075415	gene_id "ENSDARG00000077790"; gene_version "4"; transcript_id "ENSDART00000108601"; transcript_version "4"; exon_number "4"; gene_name "dcaf15"; gene_source "ensembl_havana"; gene_biotype "protein_coding"; transcript_name "dcaf15-201"; transcript_source "havana"; transcript_biotype "protein_coding"; protein_id "ENSDARP00000100925"; protein_version "2";	chr1	54027586	54027765
chr1	havana	CDS	54075309	54075415	gene_id "ENSDARG00000077790"; gene_version "4"; transcript_id "ENSDART00000108601"; transcript_version "4"; exon_number "4"; gene_name "dcaf15"; gene_source "ensembl_havana"; gene_biotype "protein_coding"; transcript_name "dcaf15-201"; transcript_source "havana"; transcript_biotype "protein_coding"; protein_id "ENSDARP00000100925"; protein_version "2";	chr1	54031831	54031930
chr1	havana	CDS	54081824	54081946	gene_id "ENSDARG00000077790"; gene_version "4"; transcript_id "ENSDART00000108601"; transcript_version "4"; exon_number "9"; gene_name "dcaf15"; gene_source "ensembl_havana"; gene_biotype "protein_coding"; transcript_name "dcaf15-201"; transcript_source "havana"; transcript_biotype "protein_coding"; protein_id "ENSDARP00000100925"; protein_version "2";	chr1	54031831	54031930
chr1	ensembl	CDS	54069466	54069561	gene_id "ENSDARG00000077790"; gene_version "4"; transcript_id "ENSDART00000187878"; transcript_version "1"; exon_number "1"; gene_name "dcaf15"; gene_source "ensembl_havana"; gene_biotype "protein_coding"; transcript_name "dcaf15-202"; transcript_source "ensembl"; transcript_biotype "protein_coding"; protein_id "ENSDARP00000152142"; protein_version "1";	chr1	54027586	54027765
chr1	ensembl	CDS	54069466	54069561	gene_id "ENSDARG00000077790"; gene_version "4"; transcript_id "ENSDART00000187878"; transcript_version "1"; exon_number "1"; gene_name "dcaf15"; gene_source "ensembl_havana"; gene_biotype "protein_coding"; transcript_name "dcaf15-202"; transcript_source "ensembl"; transcript_biotype "protein_coding"; protein_id "ENSDARP00000152142"; protein_version "1";	chr1	54031831	54031930
chr1	ensembl	start_codon	54069466	54069468	gene_id "ENSDARG00000077790"; gene_version "4"; transcript_id "ENSDART00000187878"; transcript_version "1"; exon_number "1"; gene_name "dcaf15"; gene_source "ensembl_havana"; gene_biotype "protein_coding"; transcript_name "dcaf15-202"; transcript_source "ensembl"; transcript_biotype "protein_coding";	chr1	54027586	54027765
chr1	ensembl	start_codon	54069466	54069468	gene_id "ENSDARG00000077790"; gene_version "4"; transcript_id "ENSDART00000187878"; transcript_version "1"; exon_number "1"; gene_name "dcaf15"; gene_source "ensembl_havana"; gene_biotype "protein_coding"; transcript_name "dcaf15-202"; transcript_source "ensembl"; transcript_biotype "protein_coding";	chr1	54031831	54031930
chr1	ensembl	CDS	54070901	54070998	gene_id "ENSDARG00000077790"; gene_version "4"; transcript_id "ENSDART00000187878"; transcript_version "1"; exon_number "2"; gene_name "dcaf15"; gene_source "ensembl_havana"; gene_biotype "protein_coding"; transcript_name "dcaf15-202"; transcript_source "ensembl"; transcript_biotype "protein_coding"; protein_id "ENSDARP00000152142"; protein_version "1";	chr1	54027586	54027765
chr1	ensembl	CDS	54070901	54070998	gene_id "ENSDARG00000077790"; gene_version "4"; transcript_id "ENSDART00000187878"; transcript_version "1"; exon_number "2"; gene_name "dcaf15"; gene_source "ensembl_havana"; gene_biotype "protein_coding"; transcript_name "dcaf15-202"; transcript_source "ensembl"; transcript_biotype "protein_coding"; protein_id "ENSDARP00000152142"; protein_version "1";	chr1	54031831	54031930
chr1	ensembl	CDS	54075309	54075415	gene_id "ENSDARG00000077790"; gene_version "4"; transcript_id "ENSDART00000187878"; transcript_version "1"; exon_number "4"; gene_name "dcaf15"; gene_source "ensembl_havana"; gene_biotype "protein_coding"; transcript_name "dcaf15-202"; transcript_source "ensembl"; transcript_biotype "protein_coding"; protein_id "ENSDARP00000152142"; protein_version "1";	chr1	54027586	54027765
chr1	ensembl	CDS	54075309	54075415	gene_id "ENSDARG00000077790"; gene_version "4"; transcript_id "ENSDART00000187878"; transcript_version "1"; exon_number "4"; gene_name "dcaf15"; gene_source "ensembl_havana"; gene_biotype "protein_coding"; transcript_name "dcaf15-202"; transcript_source "ensembl"; transcript_biotype "protein_coding"; protein_id "ENSDARP00000152142"; protein_version "1";	chr1	54031831	54031930
chr1	ensembl	CDS	54080016	54080243	gene_id "ENSDARG00000077790"; gene_version "4"; transcript_id "ENSDART00000187878"; transcript_version "1"; exon_number "7"; gene_name "dcaf15"; gene_source "ensembl_havana"; gene_biotype "protein_coding"; transcript_name "dcaf15-202"; transcript_source "ensembl"; transcript_biotype "protein_coding"; protein_id "ENSDARP00000152142"; protein_version "1";	chr1	54031831	54031930
chr1	ensembl	CDS	54080319	54080397	gene_id "ENSDARG00000077790"; gene_version "4"; transcript_id "ENSDART00000187878"; transcript_version "1"; exon_number "8"; gene_name "dcaf15"; gene_source "ensembl_havana"; gene_biotype "protein_coding"; transcript_name "dcaf15-202"; transcript_source "ensembl"; transcript_biotype "protein_coding"; protein_id "ENSDARP00000152142"; protein_version "1";	chr1	54031831	54031930
chr1	ensembl	CDS	54081839	54081946	gene_id "ENSDARG00000077790"; gene_version "4"; transcript_id "ENSDART00000187878"; transcript_version "1"; exon_number "11"; gene_name "dcaf15"; gene_source "ensembl_havana"; gene_biotype "protein_coding"; transcript_name "dcaf15-202"; transcript_source "ensembl"; transcript_biotype "protein_coding"; protein_id "ENSDARP00000152142"; protein_version "1";	chr1	54031831	54031930
chr1	havana	CDS	54677173	54678241	gene_id "ENSDARG00000075141"; gene_version "6"; transcript_id "ENSDART00000145018"; transcript_version "4"; exon_number "2"; gene_name "gprc5bb"; gene_source "ensembl_havana"; gene_biotype "protein_coding"; transcript_name "gprc5bb-202"; transcript_source "havana"; transcript_biotype "protein_coding"; protein_id "ENSDARP00000122662"; protein_version "2";	chr1	54718654	54718767
chr1	havana	start_codon	54677173	54677175	gene_id "ENSDARG00000075141"; gene_version "6"; transcript_id "ENSDART00000145018"; transcript_version "4"; exon_number "2"; gene_name "gprc5bb"; gene_source "ensembl_havana"; gene_biotype "protein_coding"; transcript_name "gprc5bb-202"; transcript_source "havana"; transcript_biotype "protein_coding";	chr1	54718654	54718767
chr1	havana	CDS	54679966	54680007	gene_id "ENSDARG00000075141"; gene_version "6"; transcript_id "ENSDART00000145018"; transcript_version "4"; exon_number "4"; gene_name "gprc5bb"; gene_source "ensembl_havana"; gene_biotype "protein_coding"; transcript_name "gprc5bb-202"; transcript_source "havana"; transcript_biotype "protein_coding"; protein_id "ENSDARP00000122662"; protein_version "2";	chr1	54718654	54718767
chr1	havana	stop_codon	54680008	54680010	gene_id "ENSDARG00000075141"; gene_version "6"; transcript_id "ENSDART00000145018"; transcript_version "4"; exon_number "4"; gene_name "gprc5bb"; gene_source "ensembl_havana"; gene_biotype "protein_coding"; transcript_name "gprc5bb-202"; transcript_source "havana"; transcript_biotype "protein_coding";	chr1	54718654	54718767
chr1	ensembl	CDS	54677173	54678241	gene_id "ENSDARG00000075141"; gene_version "6"; transcript_id "ENSDART00000114705"; transcript_version "4"; exon_number "1"; gene_name "gprc5bb"; gene_source "ensembl_havana"; gene_biotype "protein_coding"; transcript_name "gprc5bb-201"; transcript_source "ensembl"; transcript_biotype "protein_coding"; protein_id "ENSDARP00000097725"; protein_version "3";	chr1	54718654	54718767
chr1	ensembl	start_codon	54677173	54677175	gene_id "ENSDARG00000075141"; gene_version "6"; transcript_id "ENSDART00000114705"; transcript_version "4"; exon_number "1"; gene_name "gprc5bb"; gene_source "ensembl_havana"; gene_biotype "protein_coding"; transcript_name "gprc5bb-201"; transcript_source "ensembl"; transcript_biotype "protein_coding";	chr1	54718654	54718767
chr1	ensembl	CDS	54679966	54680007	gene_id "ENSDARG00000075141"; gene_version "6"; transcript_id "ENSDART00000114705"; transcript_version "4"; exon_number "3"; gene_name "gprc5bb"; gene_source "ensembl_havana"; gene_biotype "protein_coding"; transcript_name "gprc5bb-201"; transcript_source "ensembl"; transcript_biotype "protein_coding"; protein_id "ENSDARP00000097725"; protein_version "3";	chr1	54718654	54718767
chr1	ensembl	stop_codon	54680008	54680010	gene_id "ENSDARG00000075141"; gene_version "6"; transcript_id "ENSDART00000114705"; transcript_version "4"; exon_number "3"; gene_name "gprc5bb"; gene_source "ensembl_havana"; gene_biotype "protein_coding"; transcript_name "gprc5bb-201"; transcript_source "ensembl"; transcript_biotype "protein_coding";	chr1	54718654	54718767
chr1	havana	CDS	54685482	54685869	gene_id "ENSDARG00000077721"; gene_version "6"; transcript_id "ENSDART00000132785"; transcript_version "4"; exon_number "2"; gene_name "knop1"; gene_source "havana"; gene_biotype "protein_coding"; transcript_name "knop1-201"; transcript_source "havana"; transcript_biotype "protein_coding"; protein_id "ENSDARP00000112564"; protein_version "2";	chr1	54718654	54718767
chr1	havana	start_codon	54685482	54685484	gene_id "ENSDARG00000077721"; gene_version "6"; transcript_id "ENSDART00000132785"; transcript_version "4"; exon_number "2"; gene_name "knop1"; gene_source "havana"; gene_biotype "protein_coding"; transcript_name "knop1-201"; transcript_source "havana"; transcript_biotype "protein_coding";	chr1	54718654	54718767
chr1	havana	CDS	54689176	54689235	gene_id "ENSDARG00000077721"; gene_version "6"; transcript_id "ENSDART00000132785"; transcript_version "4"; exon_number "4"; gene_name "knop1"; gene_source "havana"; gene_biotype "protein_coding"; transcript_name "knop1-201"; transcript_source "havana"; transcript_biotype "protein_coding"; protein_id "ENSDARP00000112564"; protein_version "2";	chr1	54718654	54718767
chr1	havana	CDS	54689318	54689371	gene_id "ENSDARG00000077721"; gene_version "6"; transcript_id "ENSDART00000132785"; transcript_version "4"; exon_number "5"; gene_name "knop1"; gene_source "havana"; gene_biotype "protein_coding"; transcript_name "knop1-201"; transcript_source "havana"; transcript_biotype "protein_coding"; protein_id "ENSDARP00000112564"; protein_version "2";	chr1	54718654	54718767
chr1	havana	CDS	54693416	54693718	gene_id "ENSDARG00000077721"; gene_version "6"; transcript_id "ENSDART00000132785"; transcript_version "4"; exon_number "6"; gene_name "knop1"; gene_source "havana"; gene_biotype "protein_coding"; transcript_name "knop1-201"; transcript_source "havana"; transcript_biotype "protein_coding"; protein_id "ENSDARP00000112564"; protein_version "2";	chr1	54718654	54718767
chr1	havana	stop_codon	54693719	54693721	gene_id "ENSDARG00000077721"; gene_version "6"; transcript_id "ENSDART00000132785"; transcript_version "4"; exon_number "6"; gene_name "knop1"; gene_source "havana"; gene_biotype "protein_coding"; transcript_name "knop1-201"; transcript_source "havana"; transcript_biotype "protein_coding";	chr1	54718654	54718767
chr1	havana	CDS	54689176	54689235	gene_id "ENSDARG00000077721"; gene_version "6"; transcript_id "ENSDART00000146677"; transcript_version "2"; exon_number "2"; gene_name "knop1"; gene_source "havana"; gene_biotype "protein_coding"; transcript_name "knop1-202"; transcript_source "havana"; transcript_biotype "protein_coding"; protein_id "ENSDARP00000117143"; protein_version "1"; tag "cds_end_NF"; tag "cds_start_NF"; tag "mRNA_end_NF"; tag "mRNA_start_NF";	chr1	54718654	54718767
chr1	havana	CDS	54689318	54689390	gene_id "ENSDARG00000077721"; gene_version "6"; transcript_id "ENSDART00000146677"; transcript_version "2"; exon_number "3"; gene_name "knop1"; gene_source "havana"; gene_biotype "protein_coding"; transcript_name "knop1-202"; transcript_source "havana"; transcript_biotype "protein_coding"; protein_id "ENSDARP00000117143"; protein_version "1"; tag "cds_end_NF"; tag "cds_start_NF"; tag "mRNA_end_NF"; tag "mRNA_start_NF";	chr1	54718654	54718767
chr1	ensembl_havana	CDS	54705999	54706026	gene_id "ENSDARG00000059841"; gene_version "6"; transcript_id "ENSDART00000083633"; transcript_version "6"; exon_number "1"; gene_name "exosc1"; gene_source "ensembl_havana"; gene_biotype "protein_coding"; transcript_name "exosc1-201"; transcript_source "ensembl_havana"; transcript_biotype "protein_coding"; protein_id "ENSDARP00000078068"; protein_version "5";	chr1	54718654	54718767
chr1	ensembl_havana	start_codon	54706024	54706026	gene_id "ENSDARG00000059841"; gene_version "6"; transcript_id "ENSDART00000083633"; transcript_version "6"; exon_number "1"; gene_name "exosc1"; gene_source "ensembl_havana"; gene_biotype "protein_coding"; transcript_name "exosc1-201"; transcript_source "ensembl_havana"; transcript_biotype "protein_coding";	chr1	54718654	54718767
chr1	ensembl_havana	CDS	54704416	54704490	gene_id "ENSDARG00000059841"; gene_version "6"; transcript_id "ENSDART00000083633"; transcript_version "6"; exon_number "3"; gene_name "exosc1"; gene_source "ensembl_havana"; gene_biotype "protein_coding"; transcript_name "exosc1-201"; transcript_source "ensembl_havana"; transcript_biotype "protein_coding"; protein_id "ENSDARP00000078068"; protein_version "5";	chr1	54718654	54718767
chr1	ensembl_havana	CDS	54703386	54703474	gene_id "ENSDARG00000059841"; gene_version "6"; transcript_id "ENSDART00000083633"; transcript_version "6"; exon_number "4"; gene_name "exosc1"; gene_source "ensembl_havana"; gene_biotype "protein_coding"; transcript_name "exosc1-201"; transcript_source "ensembl_havana"; transcript_biotype "protein_coding"; protein_id "ENSDARP00000078068"; protein_version "5";	chr1	54718654	54718767
chr1	ensembl_havana	CDS	54701326	54701376	gene_id "ENSDARG00000059841"; gene_version "6"; transcript_id "ENSDART00000083633"; transcript_version "6"; exon_number "6"; gene_name "exosc1"; gene_source "ensembl_havana"; gene_biotype "protein_coding"; transcript_name "exosc1-201"; transcript_source "ensembl_havana"; transcript_biotype "protein_coding"; protein_id "ENSDARP00000078068"; protein_version "5";	chr1	54718654	54718767
chr1	ensembl_havana	CDS	54701161	54701245	gene_id "ENSDARG00000059841"; gene_version "6"; transcript_id "ENSDART00000083633"; transcript_version "6"; exon_number "7"; gene_name "exosc1"; gene_source "ensembl_havana"; gene_biotype "protein_coding"; transcript_name "exosc1-201"; transcript_source "ensembl_havana"; transcript_biotype "protein_coding"; protein_id "ENSDARP00000078068"; protein_version "5";	chr1	54718654	54718767
chr1	ensembl_havana	stop_codon	54700671	54700673	gene_id "ENSDARG00000059841"; gene_version "6"; transcript_id "ENSDART00000083633"; transcript_version "6"; exon_number "8"; gene_name "exosc1"; gene_source "ensembl_havana"; gene_biotype "protein_coding"; transcript_name "exosc1-201"; transcript_source "ensembl_havana"; transcript_biotype "protein_coding";	chr1	54718654	54718767
chr1	ensembl_havana	CDS	54718553	54718691	gene_id "ENSDARG00000014068"; gene_version "8"; transcript_id "ENSDART00000122601"; transcript_version "4"; exon_number "1"; gene_name "pgam1b"; gene_source "ensembl_havana"; gene_biotype "protein_coding"; transcript_name "pgam1b-201"; transcript_source "ensembl_havana"; transcript_biotype "protein_coding"; protein_id "ENSDARP00000108556"; protein_version "2";	chr1	54718654	54718767
chr1	ensembl_havana	start_codon	54718689	54718691	gene_id "ENSDARG00000014068"; gene_version "8"; transcript_id "ENSDART00000122601"; transcript_version "4"; exon_number "1"; gene_name "pgam1b"; gene_source "ensembl_havana"; gene_biotype "protein_coding"; transcript_name "pgam1b-201"; transcript_source "ensembl_havana"; transcript_biotype "protein_coding";	chr1	54718654	54718767
chr1	ensembl_havana	CDS	54711732	54711912	gene_id "ENSDARG00000014068"; gene_version "8"; transcript_id "ENSDART00000122601"; transcript_version "4"; exon_number "3"; gene_name "pgam1b"; gene_source "ensembl_havana"; gene_biotype "protein_coding"; transcript_name "pgam1b-201"; transcript_source "ensembl_havana"; transcript_biotype "protein_coding"; protein_id "ENSDARP00000108556"; protein_version "2";	chr1	54718654	54718767
chr1	ensembl_havana	stop_codon	54709345	54709347	gene_id "ENSDARG00000014068"; gene_version "8"; transcript_id "ENSDART00000122601"; transcript_version "4"; exon_number "4"; gene_name "pgam1b"; gene_source "ensembl_havana"; gene_biotype "protein_coding"; transcript_name "pgam1b-201"; transcript_source "ensembl_havana"; transcript_biotype "protein_coding";	chr1	54718654	54718767
chr1	ensembl_havana	CDS	54735233	54735333	gene_id "ENSDARG00000075599"; gene_version "3"; transcript_id "ENSDART00000109089"; transcript_version "3"; exon_number "1"; gene_name "cdc25d"; gene_source "ensembl_havana"; gene_biotype "protein_coding"; transcript_name "cdc25d-201"; transcript_source "ensembl_havana"; transcript_biotype "protein_coding"; protein_id "ENSDARP00000098278"; protein_version "2";	chr1	54718654	54718767
chr1	ensembl_havana	start_codon	54735331	54735333	gene_id "ENSDARG00000075599"; gene_version "3"; transcript_id "ENSDART00000109089"; transcript_version "3"; exon_number "1"; gene_name "cdc25d"; gene_source "ensembl_havana"; gene_biotype "protein_coding"; transcript_name "cdc25d-201"; transcript_source "ensembl_havana"; transcript_biotype "protein_coding";	chr1	54718654	54718767
chr1	ensembl_havana	CDS	54731841	54731903	gene_id "ENSDARG00000075599"; gene_version "3"; transcript_id "ENSDART00000109089"; transcript_version "3"; exon_number "5"; gene_name "cdc25d"; gene_source "ensembl_havana"; gene_biotype "protein_coding"; transcript_name "cdc25d-201"; transcript_source "ensembl_havana"; transcript_biotype "protein_coding"; protein_id "ENSDARP00000098278"; protein_version "2";	chr1	54718654	54718767
chr1	ensembl_havana	CDS	54730443	54730583	gene_id "ENSDARG00000075599"; gene_version "3"; transcript_id "ENSDART00000109089"; transcript_version "3"; exon_number "6"; gene_name "cdc25d"; gene_source "ensembl_havana"; gene_biotype "protein_coding"; transcript_name "cdc25d-201"; transcript_source "ensembl_havana"; transcript_biotype "protein_coding"; protein_id "ENSDARP00000098278"; protein_version "2";	chr1	54718654	54718767
chr1	ensembl_havana	CDS	54729466	54729570	gene_id "ENSDARG00000075599"; gene_version "3"; transcript_id "ENSDART00000109089"; transcript_version "3"; exon_number "7"; gene_name "cdc25d"; gene_source "ensembl_havana"; gene_biotype "protein_coding"; transcript_name "cdc25d-201"; transcript_source "ensembl_havana"; transcript_biotype "protein_coding"; protein_id "ENSDARP00000098278"; protein_version "2";	chr1	54718654	54718767
chr1	ensembl_havana	CDS	54728558	54728620	gene_id "ENSDARG00000075599"; gene_version "3"; transcript_id "ENSDART00000109089"; transcript_version "3"; exon_number "8"; gene_name "cdc25d"; gene_source "ensembl_havana"; gene_biotype "protein_coding"; transcript_name "cdc25d-201"; transcript_source "ensembl_havana"; transcript_biotype "protein_coding"; protein_id "ENSDARP00000098278"; protein_version "2";	chr1	54718654	54718767
chr1	ensembl_havana	CDS	54728254	54728352	gene_id "ENSDARG00000075599"; gene_version "3"; transcript_id "ENSDART00000109089"; transcript_version "3"; exon_number "9"; gene_name "cdc25d"; gene_source "ensembl_havana"; gene_biotype "protein_coding"; transcript_name "cdc25d-201"; transcript_source "ensembl_havana"; transcript_biotype "protein_coding"; protein_id "ENSDARP00000098278"; protein_version "2";	chr1	54718654	54718767
chr1	ensembl_havana	CDS	54726116	54726306	gene_id "ENSDARG00000075599"; gene_version "3"; transcript_id "ENSDART00000109089"; transcript_version "3"; exon_number "10"; gene_name "cdc25d"; gene_source "ensembl_havana"; gene_biotype "protein_coding"; transcript_name "cdc25d-201"; transcript_source "ensembl_havana"; transcript_biotype "protein_coding"; protein_id "ENSDARP00000098278"; protein_version "2";	chr1	54718654	54718767
chr1	ensembl_havana	CDS	54721499	54721633	gene_id "ENSDARG00000075599"; gene_version "3"; transcript_id "ENSDART00000109089"; transcript_version "3"; exon_number "12"; gene_name "cdc25d"; gene_source "ensembl_havana"; gene_biotype "protein_coding"; transcript_name "cdc25d-201"; transcript_source "ensembl_havana"; transcript_biotype "protein_coding"; protein_id "ENSDARP00000098278"; protein_version "2";	chr1	54718654	54718767
chr1	ensembl_havana	stop_codon	54721496	54721498	gene_id "ENSDARG00000075599"; gene_version "3"; transcript_id "ENSDART00000109089"; transcript_version "3"; exon_number "12"; gene_name "cdc25d"; gene_source "ensembl_havana"; gene_biotype "protein_coding"; transcript_name "cdc25d-201"; transcript_source "ensembl_havana"; transcript_biotype "protein_coding";	chr1	54718654	54718767
chr1	havana	CDS	54737466	54737804	gene_id "ENSDARG00000033666"; gene_version "8"; transcript_id "ENSDART00000130675"; transcript_version "4"; exon_number "1"; gene_name "pi4k2a"; gene_source "ensembl_havana"; gene_biotype "protein_coding"; transcript_name "pi4k2a-201"; transcript_source "havana"; transcript_biotype "protein_coding"; protein_id "ENSDARP00000112458"; protein_version "2";	chr1	54718654	54718767
chr1	havana	start_codon	54737466	54737468	gene_id "ENSDARG00000033666"; gene_version "8"; transcript_id "ENSDART00000130675"; transcript_version "4"; exon_number "1"; gene_name "pi4k2a"; gene_source "ensembl_havana"; gene_biotype "protein_coding"; transcript_name "pi4k2a-201"; transcript_source "havana"; transcript_biotype "protein_coding";	chr1	54718654	54718767
chr1	havana	CDS	54747589	54747789	gene_id "ENSDARG00000033666"; gene_version "8"; transcript_id "ENSDART00000130675"; transcript_version "4"; exon_number "2"; gene_name "pi4k2a"; gene_source "ensembl_havana"; gene_biotype "protein_coding"; transcript_name "pi4k2a-201"; transcript_source "havana"; transcript_biotype "protein_coding"; protein_id "ENSDARP00000112458"; protein_version "2";	chr1	54718654	54718767
chr1	havana	CDS	54747988	54748119	gene_id "ENSDARG00000033666"; gene_version "8"; transcript_id "ENSDART00000130675"; transcript_version "4"; exon_number "3"; gene_name "pi4k2a"; gene_source "ensembl_havana"; gene_biotype "protein_coding"; transcript_name "pi4k2a-201"; transcript_source "havana"; transcript_biotype "protein_coding"; protein_id "ENSDARP00000112458"; protein_version "2";	chr1	54718654	54718767
chr1	havana	CDS	54749554	54749707	gene_id "ENSDARG00000033666"; gene_version "8"; transcript_id "ENSDART00000130675"; transcript_version "4"; exon_number "4"; gene_name "pi4k2a"; gene_source "ensembl_havana"; gene_biotype "protein_coding"; transcript_name "pi4k2a-201"; transcript_source "havana"; transcript_biotype "protein_coding"; protein_id "ENSDARP00000112458"; protein_version "2";	chr1	54718654	54718767
chr1	havana	CDS	54750015	54750114	gene_id "ENSDARG00000033666"; gene_version "8"; transcript_id "ENSDART00000130675"; transcript_version "4"; exon_number "6"; gene_name "pi4k2a"; gene_source "ensembl_havana"; gene_biotype "protein_coding"; transcript_name "pi4k2a-201"; transcript_source "havana"; transcript_biotype "protein_coding"; protein_id "ENSDARP00000112458"; protein_version "2";	chr1	54718654	54718767
chr1	havana	CDS	54750456	54750515	gene_id "ENSDARG00000033666"; gene_version "8"; transcript_id "ENSDART00000130675"; transcript_version "4"; exon_number "8"; gene_name "pi4k2a"; gene_source "ensembl_havana"; gene_biotype "protein_coding"; transcript_name "pi4k2a-201"; transcript_source "havana"; transcript_biotype "protein_coding"; protein_id "ENSDARP00000112458"; protein_version "2";	chr1	54718654	54718767
chr1	havana	CDS	54753030	54753188	gene_id "ENSDARG00000033666"; gene_version "8"; transcript_id "ENSDART00000130675"; transcript_version "4"; exon_number "9"; gene_name "pi4k2a"; gene_source "ensembl_havana"; gene_biotype "protein_coding"; transcript_name "pi4k2a-201"; transcript_source "havana"; transcript_biotype "protein_coding"; protein_id "ENSDARP00000112458"; protein_version "2";	chr1	54718654	54718767
chr1	havana	stop_codon	54753189	54753191	gene_id "ENSDARG00000033666"; gene_version "8"; transcript_id "ENSDART00000130675"; transcript_version "4"; exon_number "9"; gene_name "pi4k2a"; gene_source "ensembl_havana"; gene_biotype "protein_coding"; transcript_name "pi4k2a-201"; transcript_source "havana"; transcript_biotype "protein_coding";	chr1	54718654	54718767
chr1	ensembl	CDS	54737466	54737804	gene_id "ENSDARG00000033666"; gene_version "8"; transcript_id "ENSDART00000162075"; transcript_version "2"; exon_number "1"; gene_name "pi4k2a"; gene_source "ensembl_havana"; gene_biotype "protein_coding"; transcript_name "pi4k2a-202"; transcript_source "ensembl"; transcript_biotype "protein_coding"; protein_id "ENSDARP00000140323"; protein_version "1";	chr1	54718654	54718767
chr1	ensembl	start_codon	54737466	54737468	gene_id "ENSDARG00000033666"; gene_version "8"; transcript_id "ENSDART00000162075"; transcript_version "2"; exon_number "1"; gene_name "pi4k2a"; gene_source "ensembl_havana"; gene_biotype "protein_coding"; transcript_name "pi4k2a-202"; transcript_source "ensembl"; transcript_biotype "protein_coding";	chr1	54718654	54718767
chr1	ensembl	CDS	54747589	54747789	gene_id "ENSDARG00000033666"; gene_version "8"; transcript_id "ENSDART00000162075"; transcript_version "2"; exon_number "2"; gene_name "pi4k2a"; gene_source "ensembl_havana"; gene_biotype "protein_coding"; transcript_name "pi4k2a-202"; transcript_source "ensembl"; transcript_biotype "protein_coding"; protein_id "ENSDARP00000140323"; protein_version "1";	chr1	54718654	54718767
chr1	ensembl	CDS	54747988	54748119	gene_id "ENSDARG00000033666"; gene_version "8"; transcript_id "ENSDART00000162075"; transcript_version "2"; exon_number "3"; gene_name "pi4k2a"; gene_source "ensembl_havana"; gene_biotype "protein_coding"; transcript_name "pi4k2a-202"; transcript_source "ensembl"; transcript_biotype "protein_coding"; protein_id "ENSDARP00000140323"; protein_version "1";	chr1	54718654	54718767
chr1	ensembl	CDS	54749554	54749707	gene_id "ENSDARG00000033666"; gene_version "8"; transcript_id "ENSDART00000162075"; transcript_version "2"; exon_number "4"; gene_name "pi4k2a"; gene_source "ensembl_havana"; gene_biotype "protein_coding"; transcript_name "pi4k2a-202"; transcript_source "ensembl"; transcript_biotype "protein_coding"; protein_id "ENSDARP00000140323"; protein_version "1";	chr1	54718654	54718767
chr1	ensembl	CDS	54750015	54750114	gene_id "ENSDARG00000033666"; gene_version "8"; transcript_id "ENSDART00000162075"; transcript_version "2"; exon_number "6"; gene_name "pi4k2a"; gene_source "ensembl_havana"; gene_biotype "protein_coding"; transcript_name "pi4k2a-202"; transcript_source "ensembl"; transcript_biotype "protein_coding"; protein_id "ENSDARP00000140323"; protein_version "1";	chr1	54718654	54718767
chr1	ensembl	CDS	54750456	54750515	gene_id "ENSDARG00000033666"; gene_version "8"; transcript_id "ENSDART00000162075"; transcript_version "2"; exon_number "8"; gene_name "pi4k2a"; gene_source "ensembl_havana"; gene_biotype "protein_coding"; transcript_name "pi4k2a-202"; transcript_source "ensembl"; transcript_biotype "protein_coding"; protein_id "ENSDARP00000140323"; protein_version "1";	chr1	54718654	54718767
chr1	ensembl	CDS	54753030	54753188	gene_id "ENSDARG00000033666"; gene_version "8"; transcript_id "ENSDART00000162075"; transcript_version "2"; exon_number "9"; gene_name "pi4k2a"; gene_source "ensembl_havana"; gene_biotype "protein_coding"; transcript_name "pi4k2a-202"; transcript_source "ensembl"; transcript_biotype "protein_coding"; protein_id "ENSDARP00000140323"; protein_version "1";	chr1	54718654	54718767
chr1	ensembl	stop_codon	54753189	54753191	gene_id "ENSDARG00000033666"; gene_version "8"; transcript_id "ENSDART00000162075"; transcript_version "2"; exon_number "9"; gene_name "pi4k2a"; gene_source "ensembl_havana"; gene_biotype "protein_coding"; transcript_name "pi4k2a-202"; transcript_source "ensembl"; transcript_biotype "protein_coding";	chr1	54718654	54718767
chr1	havana	CDS	54762936	54763321	gene_id "ENSDARG00000096214"; gene_version "2"; transcript_id "ENSDART00000150362"; transcript_version "2"; exon_number "2"; gene_name "si:ch211-197k17.3"; gene_source "havana"; gene_biotype "protein_coding"; transcript_name "si:ch211-197k17.3-201"; transcript_source "havana"; transcript_biotype "protein_coding"; protein_id "ENSDARP00000125210"; protein_version "1";	chr1	54718654	54718767
chr1	havana	start_codon	54763319	54763321	gene_id "ENSDARG00000096214"; gene_version "2"; transcript_id "ENSDART00000150362"; transcript_version "2"; exon_number "2"; gene_name "si:ch211-197k17.3"; gene_source "havana"; gene_biotype "protein_coding"; transcript_name "si:ch211-197k17.3-201"; transcript_source "havana"; transcript_biotype "protein_coding";	chr1	54718654	54718767
chr1	havana	stop_codon	54758847	54758849	gene_id "ENSDARG00000096214"; gene_version "2"; transcript_id "ENSDART00000150362"; transcript_version "2"; exon_number "3"; gene_name "si:ch211-197k17.3"; gene_source "havana"; gene_biotype "protein_coding"; transcript_name "si:ch211-197k17.3-201"; transcript_source "havana"; transcript_biotype "protein_coding";	chr1	54718654	54718767
chr1	havana	CDS	54767415	54767518	gene_id "ENSDARG00000091320"; gene_version "4"; transcript_id "ENSDART00000144759"; transcript_version "3"; exon_number "2"; gene_name "nlrc6"; gene_source "ensembl_havana"; gene_biotype "protein_coding"; transcript_name "nlrc6-202"; transcript_source "havana"; transcript_biotype "protein_coding"; protein_id "ENSDARP00000122806"; protein_version "1";	chr1	54718654	54718767
chr1	havana	start_codon	54767415	54767417	gene_id "ENSDARG00000091320"; gene_version "4"; transcript_id "ENSDART00000144759"; transcript_version "3"; exon_number "2"; gene_name "nlrc6"; gene_source "ensembl_havana"; gene_biotype "protein_coding"; transcript_name "nlrc6-202"; transcript_source "havana"; transcript_biotype "protein_coding";	chr1	54718654	54718767
chr1	ensembl_havana	CDS	54997118	54997297	gene_id "ENSDARG00000005690"; gene_version "11"; transcript_id "ENSDART00000152666"; transcript_version "3"; exon_number "1"; gene_name "slc25a23a"; gene_source "ensembl_havana"; gene_biotype "protein_coding"; transcript_name "slc25a23a-201"; transcript_source "ensembl_havana"; transcript_biotype "protein_coding"; protein_id "ENSDARP00000126635"; protein_version "1";	chr1	55037453	55037552
chr1	ensembl_havana	start_codon	54997295	54997297	gene_id "ENSDARG00000005690"; gene_version "11"; transcript_id "ENSDART00000152666"; transcript_version "3"; exon_number "1"; gene_name "slc25a23a"; gene_source "ensembl_havana"; gene_biotype "protein_coding"; transcript_name "slc25a23a-201"; transcript_source "ensembl_havana"; transcript_biotype "protein_coding";	chr1	55037453	55037552
chr1	ensembl_havana	CDS	54988180	54988306	gene_id "ENSDARG00000005690"; gene_version "11"; transcript_id "ENSDART00000152666"; transcript_version "3"; exon_number "2"; gene_name "slc25a23a"; gene_source "ensembl_havana"; gene_biotype "protein_coding"; transcript_name "slc25a23a-201"; transcript_source "ensembl_havana"; transcript_biotype "protein_coding"; protein_id "ENSDARP00000126635"; protein_version "1";	chr1	55037453	55037552
chr1	ensembl_havana	CDS	55002617	55002660	gene_id "ENSDARG00000028276"; gene_version "8"; transcript_id "ENSDART00000037250"; transcript_version "8"; exon_number "1"; gene_name "si:ch211-196h16.12"; gene_source "ensembl_havana"; gene_biotype "protein_coding"; transcript_name "si:ch211-196h16.12-201"; transcript_source "ensembl_havana"; transcript_biotype "protein_coding"; protein_id "ENSDARP00000030228"; protein_version "5";	chr1	55037453	55037552
chr1	ensembl_havana	start_codon	55002617	55002619	gene_id "ENSDARG00000028276"; gene_version "8"; transcript_id "ENSDART00000037250"; transcript_version "8"; exon_number "1"; gene_name "si:ch211-196h16.12"; gene_source "ensembl_havana"; gene_biotype "protein_coding"; transcript_name "si:ch211-196h16.12-201"; transcript_source "ensembl_havana"; transcript_biotype "protein_coding";	chr1	55037453	55037552
chr1	ensembl_havana	CDS	55007059	55007205	gene_id "ENSDARG00000028276"; gene_version "8"; transcript_id "ENSDART00000037250"; transcript_version "8"; exon_number "5"; gene_name "si:ch211-196h16.12"; gene_source "ensembl_havana"; gene_biotype "protein_coding"; transcript_name "si:ch211-196h16.12-201"; transcript_source "ensembl_havana"; transcript_biotype "protein_coding"; protein_id "ENSDARP00000030228"; protein_version "5";	chr1	55037453	55037552
chr1	ensembl_havana	stop_codon	55007206	55007208	gene_id "ENSDARG00000028276"; gene_version "8"; transcript_id "ENSDART00000037250"; transcript_version "8"; exon_number "5"; gene_name "si:ch211-196h16.12"; gene_source "ensembl_havana"; gene_biotype "protein_coding"; transcript_name "si:ch211-196h16.12-201"; transcript_source "ensembl_havana"; transcript_biotype "protein_coding";	chr1	55037453	55037552
chr1	ensembl	CDS	55038164	55038323	gene_id "ENSDARG00000102960"; gene_version "3"; transcript_id "ENSDART00000170001"; transcript_version "3"; exon_number "2"; gene_name "vps54"; gene_source "ensembl_havana"; gene_biotype "protein_coding"; transcript_name "vps54-204"; transcript_source "ensembl"; transcript_biotype "protein_coding"; protein_id "ENSDARP00000138816"; protein_version "3";	chr1	55037453	55037552
chr1	ensembl	start_codon	55038321	55038323	gene_id "ENSDARG00000102960"; gene_version "3"; transcript_id "ENSDART00000170001"; transcript_version "3"; exon_number "2"; gene_name "vps54"; gene_source "ensembl_havana"; gene_biotype "protein_coding"; transcript_name "vps54-204"; transcript_source "ensembl"; transcript_biotype "protein_coding";	chr1	55037453	55037552
chr1	ensembl	CDS	55035684	55035765	gene_id "ENSDARG00000102960"; gene_version "3"; transcript_id "ENSDART00000170001"; transcript_version "3"; exon_number "4"; gene_name "vps54"; gene_source "ensembl_havana"; gene_biotype "protein_coding"; transcript_name "vps54-204"; transcript_source "ensembl"; transcript_biotype "protein_coding"; protein_id "ENSDARP00000138816"; protein_version "3";	chr1	55037453	55037552
chr1	ensembl	CDS	55033653	55033784	gene_id "ENSDARG00000102960"; gene_version "3"; transcript_id "ENSDART00000170001"; transcript_version "3"; exon_number "6"; gene_name "vps54"; gene_source "ensembl_havana"; gene_biotype "protein_coding"; transcript_name "vps54-204"; transcript_source "ensembl"; transcript_biotype "protein_coding"; protein_id "ENSDARP00000138816"; protein_version "3";	chr1	55037453	55037552
chr1	ensembl	CDS	55032583	55032968	gene_id "ENSDARG00000102960"; gene_version "3"; transcript_id "ENSDART00000170001"; transcript_version "3"; exon_number "7"; gene_name "vps54"; gene_source "ensembl_havana"; gene_biotype "protein_coding"; transcript_name "vps54-204"; transcript_source "ensembl"; transcript_biotype "protein_coding"; protein_id "ENSDARP00000138816"; protein_version "3";	chr1	55037453	55037552
chr1	ensembl	CDS	55025377	55025484	gene_id "ENSDARG00000102960"; gene_version "3"; transcript_id "ENSDART00000170001"; transcript_version "3"; exon_number "9"; gene_name "vps54"; gene_source "ensembl_havana"; gene_biotype "protein_coding"; transcript_name "vps54-204"; transcript_source "ensembl"; transcript_biotype "protein_coding"; protein_id "ENSDARP00000138816"; protein_version "3";	chr1	55037453	55037552
chr1	ensembl	CDS	55025239	55025291	gene_id "ENSDARG00000102960"; gene_version "3"; transcript_id "ENSDART00000170001"; transcript_version "3"; exon_number "10"; gene_name "vps54"; gene_source "ensembl_havana"; gene_biotype "protein_coding"; transcript_name "vps54-204"; transcript_source "ensembl"; transcript_biotype "protein_coding"; protein_id "ENSDARP00000138816"; protein_version "3";	chr1	55037453	55037552
chr1	ensembl	CDS	55021845	55022227	gene_id "ENSDARG00000102960"; gene_version "3"; transcript_id "ENSDART00000170001"; transcript_version "3"; exon_number "12"; gene_name "vps54"; gene_source "ensembl_havana"; gene_biotype "protein_coding"; transcript_name "vps54-204"; transcript_source "ensembl"; transcript_biotype "protein_coding"; protein_id "ENSDARP00000138816"; protein_version "3";	chr1	55037453	55037552
chr1	ensembl	CDS	55018530	55018711	gene_id "ENSDARG00000102960"; gene_version "3"; transcript_id "ENSDART00000170001"; transcript_version "3"; exon_number "14"; gene_name "vps54"; gene_source "ensembl_havana"; gene_biotype "protein_coding"; transcript_name "vps54-204"; transcript_source "ensembl"; transcript_biotype "protein_coding"; protein_id "ENSDARP00000138816"; protein_version "3";	chr1	55037453	55037552
chr1	ensembl	CDS	55015776	55015863	gene_id "ENSDARG00000102960"; gene_version "3"; transcript_id "ENSDART00000170001"; transcript_version "3"; exon_number "18"; gene_name "vps54"; gene_source "ensembl_havana"; gene_biotype "protein_coding"; transcript_name "vps54-204"; transcript_source "ensembl"; transcript_biotype "protein_coding"; protein_id "ENSDARP00000138816"; protein_version "3";	chr1	55037453	55037552
chr1	ensembl	CDS	55013753	55014040	gene_id "ENSDARG00000102960"; gene_version "3"; transcript_id "ENSDART00000170001"; transcript_version "3"; exon_number "20"; gene_name "vps54"; gene_source "ensembl_havana"; gene_biotype "protein_coding"; transcript_name "vps54-204"; transcript_source "ensembl"; transcript_biotype "protein_coding"; protein_id "ENSDARP00000138816"; protein_version "3";	chr1	55037453	55037552
chr1	ensembl	CDS	55013264	55013358	gene_id "ENSDARG00000102960"; gene_version "3"; transcript_id "ENSDART00000170001"; transcript_version "3"; exon_number "21"; gene_name "vps54"; gene_source "ensembl_havana"; gene_biotype "protein_coding"; transcript_name "vps54-204"; transcript_source "ensembl"; transcript_biotype "protein_coding"; protein_id "ENSDARP00000138816"; protein_version "3";	chr1	55037453	55037552
chr1	ensembl	stop_codon	55011697	55011699	gene_id "ENSDARG00000102960"; gene_version "3"; transcript_id "ENSDART00000170001"; transcript_version "3"; exon_number "22"; gene_name "vps54"; gene_source "ensembl_havana"; gene_biotype "protein_coding"; transcript_name "vps54-204"; transcript_source "ensembl"; transcript_biotype "protein_coding";	chr1	55037453	55037552
chr1	havana	CDS	55013960	55014040	gene_id "ENSDARG00000102960"; gene_version "3"; transcript_id "ENSDART00000161029"; transcript_version "2"; exon_number "2"; gene_name "vps54"; gene_source "ensembl_havana"; gene_biotype "protein_coding"; transcript_name "vps54-201"; transcript_source "havana"; transcript_biotype "protein_coding"; protein_id "ENSDARP00000136610"; protein_version "1"; tag "cds_start_NF"; tag "mRNA_start_NF";	chr1	55037453	55037552
chr1	havana	CDS	55013753	55013860	gene_id "ENSDARG00000102960"; gene_version "3"; transcript_id "ENSDART00000161029"; transcript_version "2"; exon_number "3"; gene_name "vps54"; gene_source "ensembl_havana"; gene_biotype "protein_coding"; transcript_name "vps54-201"; transcript_source "havana"; transcript_biotype "protein_coding"; protein_id "ENSDARP00000136610"; protein_version "1"; tag "cds_start_NF"; tag "mRNA_start_NF";	chr1	55037453	55037552
chr1	havana	CDS	55013264	55013358	gene_id "ENSDARG00000102960"; gene_version "3"; transcript_id "ENSDART00000161029"; transcript_version "2"; exon_number "4"; gene_name "vps54"; gene_source "ensembl_havana"; gene_biotype "protein_coding"; transcript_name "vps54-201"; transcript_source "havana"; transcript_biotype "protein_coding"; protein_id "ENSDARP00000136610"; protein_version "1"; tag "cds_start_NF"; tag "mRNA_start_NF";	chr1	55037453	55037552
chr1	havana	stop_codon	55011697	55011699	gene_id "ENSDARG00000102960"; gene_version "3"; transcript_id "ENSDART00000161029"; transcript_version "2"; exon_number "5"; gene_name "vps54"; gene_source "ensembl_havana"; gene_biotype "protein_coding"; transcript_name "vps54-201"; transcript_source "havana"; transcript_biotype "protein_coding"; tag "cds_start_NF"; tag "mRNA_start_NF";	chr1	55037453	55037552
chr1	ensembl	CDS	55038164	55038323	gene_id "ENSDARG00000102960"; gene_version "3"; transcript_id "ENSDART00000165505"; transcript_version "2"; exon_number "2"; gene_name "vps54"; gene_source "ensembl_havana"; gene_biotype "protein_coding"; transcript_name "vps54-202"; transcript_source "ensembl"; transcript_biotype "protein_coding"; protein_id "ENSDARP00000131039"; protein_version "2";	chr1	55037453	55037552
chr1	ensembl	start_codon	55038321	55038323	gene_id "ENSDARG00000102960"; gene_version "3"; transcript_id "ENSDART00000165505"; transcript_version "2"; exon_number "2"; gene_name "vps54"; gene_source "ensembl_havana"; gene_biotype "protein_coding"; transcript_name "vps54-202"; transcript_source "ensembl"; transcript_biotype "protein_coding";	chr1	55037453	55037552
chr1	ensembl	CDS	55035684	55035765	gene_id "ENSDARG00000102960"; gene_version "3"; transcript_id "ENSDART00000165505"; transcript_version "2"; exon_number "4"; gene_name "vps54"; gene_source "ensembl_havana"; gene_biotype "protein_coding"; transcript_name "vps54-202"; transcript_source "ensembl"; transcript_biotype "protein_coding"; protein_id "ENSDARP00000131039"; protein_version "2";	chr1	55037453	55037552
chr1	ensembl	CDS	55033653	55033784	gene_id "ENSDARG00000102960"; gene_version "3"; transcript_id "ENSDART00000165505"; transcript_version "2"; exon_number "6"; gene_name "vps54"; gene_source "ensembl_havana"; gene_biotype "protein_coding"; transcript_name "vps54-202"; transcript_source "ensembl"; transcript_biotype "protein_coding"; protein_id "ENSDARP00000131039"; protein_version "2";	chr1	55037453	55037552
chr1	ensembl	CDS	55032583	55032968	gene_id "ENSDARG00000102960"; gene_version "3"; transcript_id "ENSDART00000165505"; transcript_version "2"; exon_number "7"; gene_name "vps54"; gene_source "ensembl_havana"; gene_biotype "protein_coding"; transcript_name "vps54-202"; transcript_source "ensembl"; transcript_biotype "protein_coding"; protein_id "ENSDARP00000131039"; protein_version "2";	chr1	55037453	55037552
chr1	ensembl	CDS	55025377	55025484	gene_id "ENSDARG00000102960"; gene_version "3"; transcript_id "ENSDART00000165505"; transcript_version "2"; exon_number "9"; gene_name "vps54"; gene_source "ensembl_havana"; gene_biotype "protein_coding"; transcript_name "vps54-202"; transcript_source "ensembl"; transcript_biotype "protein_coding"; protein_id "ENSDARP00000131039"; protein_version "2";	chr1	55037453	55037552
chr1	ensembl	CDS	55025239	55025291	gene_id "ENSDARG00000102960"; gene_version "3"; transcript_id "ENSDART00000165505"; transcript_version "2"; exon_number "10"; gene_name "vps54"; gene_source "ensembl_havana"; gene_biotype "protein_coding"; transcript_name "vps54-202"; transcript_source "ensembl"; transcript_biotype "protein_coding"; protein_id "ENSDARP00000131039"; protein_version "2";	chr1	55037453	55037552
chr1	ensembl	CDS	55021845	55022227	gene_id "ENSDARG00000102960"; gene_version "3"; transcript_id "ENSDART00000165505"; transcript_version "2"; exon_number "12"; gene_name "vps54"; gene_source "ensembl_havana"; gene_biotype "protein_coding"; transcript_name "vps54-202"; transcript_source "ensembl"; transcript_biotype "protein_coding"; protein_id "ENSDARP00000131039"; protein_version "2";	chr1	55037453	55037552
chr1	ensembl	CDS	55018530	55018711	gene_id "ENSDARG00000102960"; gene_version "3"; transcript_id "ENSDART00000165505"; transcript_version "2"; exon_number "14"; gene_name "vps54"; gene_source "ensembl_havana"; gene_biotype "protein_coding"; transcript_name "vps54-202"; transcript_source "ensembl"; transcript_biotype "protein_coding"; protein_id "ENSDARP00000131039"; protein_version "2";	chr1	55037453	55037552
chr1	ensembl	CDS	55015776	55015863	gene_id "ENSDARG00000102960"; gene_version "3"; transcript_id "ENSDART00000165505"; transcript_version "2"; exon_number "18"; gene_name "vps54"; gene_source "ensembl_havana"; gene_biotype "protein_coding"; transcript_name "vps54-202"; transcript_source "ensembl"; transcript_biotype "protein_coding"; protein_id "ENSDARP00000131039"; protein_version "2";	chr1	55037453	55037552
chr1	ensembl	CDS	55013960	55014040	gene_id "ENSDARG00000102960"; gene_version "3"; transcript_id "ENSDART00000165505"; transcript_version "2"; exon_number "20"; gene_name "vps54"; gene_source "ensembl_havana"; gene_biotype "protein_coding"; transcript_name "vps54-202"; transcript_source "ensembl"; transcript_biotype "protein_coding"; protein_id "ENSDARP00000131039"; protein_version "2";	chr1	55037453	55037552
chr1	ensembl	CDS	55013753	55013860	gene_id "ENSDARG00000102960"; gene_version "3"; transcript_id "ENSDART00000165505"; transcript_version "2"; exon_number "21"; gene_name "vps54"; gene_source "ensembl_havana"; gene_biotype "protein_coding"; transcript_name "vps54-202"; transcript_source "ensembl"; transcript_biotype "protein_coding"; protein_id "ENSDARP00000131039"; protein_version "2";	chr1	55037453	55037552
chr1	ensembl	CDS	55013264	55013358	gene_id "ENSDARG00000102960"; gene_version "3"; transcript_id "ENSDART00000165505"; transcript_version "2"; exon_number "22"; gene_name "vps54"; gene_source "ensembl_havana"; gene_biotype "protein_coding"; transcript_name "vps54-202"; transcript_source "ensembl"; transcript_biotype "protein_coding"; protein_id "ENSDARP00000131039"; protein_version "2";	chr1	55037453	55037552
chr1	ensembl	stop_codon	55011697	55011699	gene_id "ENSDARG00000102960"; gene_version "3"; transcript_id "ENSDART00000165505"; transcript_version "2"; exon_number "23"; gene_name "vps54"; gene_source "ensembl_havana"; gene_biotype "protein_coding"; transcript_name "vps54-202"; transcript_source "ensembl"; transcript_biotype "protein_coding";	chr1	55037453	55037552
chr1	havana	CDS	55038164	55038323	gene_id "ENSDARG00000102960"; gene_version "3"; transcript_id "ENSDART00000167536"; transcript_version "2"; exon_number "2"; gene_name "vps54"; gene_source "ensembl_havana"; gene_biotype "protein_coding"; transcript_name "vps54-203"; transcript_source "havana"; transcript_biotype "protein_coding"; protein_id "ENSDARP00000133406"; protein_version "1"; tag "cds_end_NF"; tag "mRNA_end_NF";	chr1	55037453	55037552
chr1	havana	start_codon	55038321	55038323	gene_id "ENSDARG00000102960"; gene_version "3"; transcript_id "ENSDART00000167536"; transcript_version "2"; exon_number "2"; gene_name "vps54"; gene_source "ensembl_havana"; gene_biotype "protein_coding"; transcript_name "vps54-203"; transcript_source "havana"; transcript_biotype "protein_coding"; tag "cds_end_NF"; tag "mRNA_end_NF";	chr1	55037453	55037552
chr1	havana	CDS	55035684	55035765	gene_id "ENSDARG00000102960"; gene_version "3"; transcript_id "ENSDART00000167536"; transcript_version "2"; exon_number "4"; gene_name "vps54"; gene_source "ensembl_havana"; gene_biotype "protein_coding"; transcript_name "vps54-203"; transcript_source "havana"; transcript_biotype "protein_coding"; protein_id "ENSDARP00000133406"; protein_version "1"; tag "cds_end_NF"; tag "mRNA_end_NF";	chr1	55037453	55037552
chr1	havana	CDS	55033653	55033784	gene_id "ENSDARG00000102960"; gene_version "3"; transcript_id "ENSDART00000167536"; transcript_version "2"; exon_number "6"; gene_name "vps54"; gene_source "ensembl_havana"; gene_biotype "protein_coding"; transcript_name "vps54-203"; transcript_source "havana"; transcript_biotype "protein_coding"; protein_id "ENSDARP00000133406"; protein_version "1"; tag "cds_end_NF"; tag "mRNA_end_NF";	chr1	55037453	55037552
chr1	havana	CDS	55032583	55032968	gene_id "ENSDARG00000102960"; gene_version "3"; transcript_id "ENSDART00000167536"; transcript_version "2"; exon_number "7"; gene_name "vps54"; gene_source "ensembl_havana"; gene_biotype "protein_coding"; transcript_name "vps54-203"; transcript_source "havana"; transcript_biotype "protein_coding"; protein_id "ENSDARP00000133406"; protein_version "1"; tag "cds_end_NF"; tag "mRNA_end_NF";	chr1	55037453	55037552
chr1	havana	CDS	55025377	55025484	gene_id "ENSDARG00000102960"; gene_version "3"; transcript_id "ENSDART00000167536"; transcript_version "2"; exon_number "9"; gene_name "vps54"; gene_source "ensembl_havana"; gene_biotype "protein_coding"; transcript_name "vps54-203"; transcript_source "havana"; transcript_biotype "protein_coding"; protein_id "ENSDARP00000133406"; protein_version "1"; tag "cds_end_NF"; tag "mRNA_end_NF";	chr1	55037453	55037552
chr1	havana	CDS	55025239	55025291	gene_id "ENSDARG00000102960"; gene_version "3"; transcript_id "ENSDART00000167536"; transcript_version "2"; exon_number "10"; gene_name "vps54"; gene_source "ensembl_havana"; gene_biotype "protein_coding"; transcript_name "vps54-203"; transcript_source "havana"; transcript_biotype "protein_coding"; protein_id "ENSDARP00000133406"; protein_version "1"; tag "cds_end_NF"; tag "mRNA_end_NF";	chr1	55037453	55037552
chr1	havana	CDS	55021845	55022227	gene_id "ENSDARG00000102960"; gene_version "3"; transcript_id "ENSDART00000167536"; transcript_version "2"; exon_number "12"; gene_name "vps54"; gene_source "ensembl_havana"; gene_biotype "protein_coding"; transcript_name "vps54-203"; transcript_source "havana"; transcript_biotype "protein_coding"; protein_id "ENSDARP00000133406"; protein_version "1"; tag "cds_end_NF"; tag "mRNA_end_NF";	chr1	55037453	55037552
chr1	havana	CDS	55018530	55018711	gene_id "ENSDARG00000102960"; gene_version "3"; transcript_id "ENSDART00000167536"; transcript_version "2"; exon_number "14"; gene_name "vps54"; gene_source "ensembl_havana"; gene_biotype "protein_coding"; transcript_name "vps54-203"; transcript_source "havana"; transcript_biotype "protein_coding"; protein_id "ENSDARP00000133406"; protein_version "1"; tag "cds_end_NF"; tag "mRNA_end_NF";	chr1	55037453	55037552
chr1	ensembl_havana	CDS	55008738	55008825	gene_id "ENSDARG00000059816"; gene_version "7"; transcript_id "ENSDART00000083572"; transcript_version "6"; exon_number "1"; gene_name "zgc:136864"; gene_source "ensembl_havana"; gene_biotype "protein_coding"; transcript_name "zgc:136864-201"; transcript_source "ensembl_havana"; transcript_biotype "protein_coding"; protein_id "ENSDARP00000078007"; protein_version "5";	chr1	55037453	55037552
chr1	ensembl_havana	start_codon	55008823	55008825	gene_id "ENSDARG00000059816"; gene_version "7"; transcript_id "ENSDART00000083572"; transcript_version "6"; exon_number "1"; gene_name "zgc:136864"; gene_source "ensembl_havana"; gene_biotype "protein_coding"; transcript_name "zgc:136864-201"; transcript_source "ensembl_havana"; transcript_biotype "protein_coding";	chr1	55037453	55037552
chr1	ensembl_havana	CDS	55008319	55008468	gene_id "ENSDARG00000059816"; gene_version "7"; transcript_id "ENSDART00000083572"; transcript_version "6"; exon_number "3"; gene_name "zgc:136864"; gene_source "ensembl_havana"; gene_biotype "protein_coding"; transcript_name "zgc:136864-201"; transcript_source "ensembl_havana"; transcript_biotype "protein_coding"; protein_id "ENSDARP00000078007"; protein_version "5";	chr1	55037453	55037552
chr1	ensembl_havana	stop_codon	55008316	55008318	gene_id "ENSDARG00000059816"; gene_version "7"; transcript_id "ENSDART00000083572"; transcript_version "6"; exon_number "3"; gene_name "zgc:136864"; gene_source "ensembl_havana"; gene_biotype "protein_coding"; transcript_name "zgc:136864-201"; transcript_source "ensembl_havana"; transcript_biotype "protein_coding";	chr1	55037453	55037552
chr1	ensembl	CDS	55058417	55058599	gene_id "ENSDARG00000091592"; gene_version "4"; transcript_id "ENSDART00000187293"; transcript_version "1"; exon_number "1"; gene_name "peli1a"; gene_source "ensembl_havana"; gene_biotype "protein_coding"; transcript_name "peli1a-203"; transcript_source "ensembl"; transcript_biotype "protein_coding"; protein_id "ENSDARP00000153586"; protein_version "1";	chr1	55037453	55037552
chr1	ensembl	start_codon	55058597	55058599	gene_id "ENSDARG00000091592"; gene_version "4"; transcript_id "ENSDART00000187293"; transcript_version "1"; exon_number "1"; gene_name "peli1a"; gene_source "ensembl_havana"; gene_biotype "protein_coding"; transcript_name "peli1a-203"; transcript_source "ensembl"; transcript_biotype "protein_coding";	chr1	55037453	55037552
chr1	ensembl	CDS	55057524	55057625	gene_id "ENSDARG00000091592"; gene_version "4"; transcript_id "ENSDART00000187293"; transcript_version "1"; exon_number "2"; gene_name "peli1a"; gene_source "ensembl_havana"; gene_biotype "protein_coding"; transcript_name "peli1a-203"; transcript_source "ensembl"; transcript_biotype "protein_coding"; protein_id "ENSDARP00000153586"; protein_version "1";	chr1	55037453	55037552
chr1	ensembl	CDS	55056192	55056389	gene_id "ENSDARG00000091592"; gene_version "4"; transcript_id "ENSDART00000187293"; transcript_version "1"; exon_number "3"; gene_name "peli1a"; gene_source "ensembl_havana"; gene_biotype "protein_coding"; transcript_name "peli1a-203"; transcript_source "ensembl"; transcript_biotype "protein_coding"; protein_id "ENSDARP00000153586"; protein_version "1";	chr1	55037453	55037552
chr1	ensembl	CDS	55055152	55055340	gene_id "ENSDARG00000091592"; gene_version "4"; transcript_id "ENSDART00000187293"; transcript_version "1"; exon_number "4"; gene_name "peli1a"; gene_source "ensembl_havana"; gene_biotype "protein_coding"; transcript_name "peli1a-203"; transcript_source "ensembl"; transcript_biotype "protein_coding"; protein_id "ENSDARP00000153586"; protein_version "1";	chr1	55037453	55037552
chr1	ensembl	CDS	55048910	55049554	gene_id "ENSDARG00000091592"; gene_version "4"; transcript_id "ENSDART00000187293"; transcript_version "1"; exon_number "5"; gene_name "peli1a"; gene_source "ensembl_havana"; gene_biotype "protein_coding"; transcript_name "peli1a-203"; transcript_source "ensembl"; transcript_biotype "protein_coding"; protein_id "ENSDARP00000153586"; protein_version "1";	chr1	55037453	55037552
chr1	ensembl	stop_codon	55048907	55048909	gene_id "ENSDARG00000091592"; gene_version "4"; transcript_id "ENSDART00000187293"; transcript_version "1"; exon_number "5"; gene_name "peli1a"; gene_source "ensembl_havana"; gene_biotype "protein_coding"; transcript_name "peli1a-203"; transcript_source "ensembl"; transcript_biotype "protein_coding";	chr1	55037453	55037552
chr1	havana	CDS	55058636	55058697	gene_id "ENSDARG00000091592"; gene_version "4"; transcript_id "ENSDART00000152143"; transcript_version "3"; exon_number "2"; gene_name "peli1a"; gene_source "ensembl_havana"; gene_biotype "protein_coding"; transcript_name "peli1a-201"; transcript_source "havana"; transcript_biotype "protein_coding"; protein_id "ENSDARP00000126803"; protein_version "1";	chr1	55037453	55037552
chr1	havana	start_codon	55058695	55058697	gene_id "ENSDARG00000091592"; gene_version "4"; transcript_id "ENSDART00000152143"; transcript_version "3"; exon_number "2"; gene_name "peli1a"; gene_source "ensembl_havana"; gene_biotype "protein_coding"; transcript_name "peli1a-201"; transcript_source "havana"; transcript_biotype "protein_coding";	chr1	55037453	55037552
chr1	havana	CDS	55057524	55057625	gene_id "ENSDARG00000091592"; gene_version "4"; transcript_id "ENSDART00000152143"; transcript_version "3"; exon_number "4"; gene_name "peli1a"; gene_source "ensembl_havana"; gene_biotype "protein_coding"; transcript_name "peli1a-201"; transcript_source "havana"; transcript_biotype "protein_coding"; protein_id "ENSDARP00000126803"; protein_version "1";	chr1	55037453	55037552
chr1	havana	CDS	55056192	55056389	gene_id "ENSDARG00000091592"; gene_version "4"; transcript_id "ENSDART00000152143"; transcript_version "3"; exon_number "5"; gene_name "peli1a"; gene_source "ensembl_havana"; gene_biotype "protein_coding"; transcript_name "peli1a-201"; transcript_source "havana"; transcript_biotype "protein_coding"; protein_id "ENSDARP00000126803"; protein_version "1";	chr1	55037453	55037552
chr1	havana	CDS	55055152	55055340	gene_id "ENSDARG00000091592"; gene_version "4"; transcript_id "ENSDART00000152143"; transcript_version "3"; exon_number "6"; gene_name "peli1a"; gene_source "ensembl_havana"; gene_biotype "protein_coding"; transcript_name "peli1a-201"; transcript_source "havana"; transcript_biotype "protein_coding"; protein_id "ENSDARP00000126803"; protein_version "1";	chr1	55037453	55037552
chr1	havana	CDS	55048910	55049554	gene_id "ENSDARG00000091592"; gene_version "4"; transcript_id "ENSDART00000152143"; transcript_version "3"; exon_number "7"; gene_name "peli1a"; gene_source "ensembl_havana"; gene_biotype "protein_coding"; transcript_name "peli1a-201"; transcript_source "havana"; transcript_biotype "protein_coding"; protein_id "ENSDARP00000126803"; protein_version "1";	chr1	55037453	55037552
chr1	havana	stop_codon	55048907	55048909	gene_id "ENSDARG00000091592"; gene_version "4"; transcript_id "ENSDART00000152143"; transcript_version "3"; exon_number "7"; gene_name "peli1a"; gene_source "ensembl_havana"; gene_biotype "protein_coding"; transcript_name "peli1a-201"; transcript_source "havana"; transcript_biotype "protein_coding";	chr1	55037453	55037552
chr1	havana	CDS	55058636	55058697	gene_id "ENSDARG00000091592"; gene_version "4"; transcript_id "ENSDART00000152590"; transcript_version "2"; exon_number "2"; gene_name "peli1a"; gene_source "ensembl_havana"; gene_biotype "protein_coding"; transcript_name "peli1a-202"; transcript_source "havana"; transcript_biotype "protein_coding"; protein_id "ENSDARP00000126828"; protein_version "1"; tag "cds_end_NF"; tag "mRNA_end_NF";	chr1	55037453	55037552
chr1	havana	start_codon	55058695	55058697	gene_id "ENSDARG00000091592"; gene_version "4"; transcript_id "ENSDART00000152590"; transcript_version "2"; exon_number "2"; gene_name "peli1a"; gene_source "ensembl_havana"; gene_biotype "protein_coding"; transcript_name "peli1a-202"; transcript_source "havana"; transcript_biotype "protein_coding"; tag "cds_end_NF"; tag "mRNA_end_NF";	chr1	55037453	55037552
chr1	ensembl_havana	CDS	55080894	55080926	gene_id "ENSDARG00000059060"; gene_version "6"; transcript_id "ENSDART00000077390"; transcript_version "6"; exon_number "1"; gene_name "lgalsla"; gene_source "ensembl_havana"; gene_biotype "protein_coding"; transcript_name "lgalsla-201"; transcript_source "ensembl_havana"; transcript_biotype "protein_coding"; protein_id "ENSDARP00000071857"; protein_version "4";	chr1	55037453	55037552
chr1	ensembl_havana	start_codon	55080894	55080896	gene_id "ENSDARG00000059060"; gene_version "6"; transcript_id "ENSDART00000077390"; transcript_version "6"; exon_number "1"; gene_name "lgalsla"; gene_source "ensembl_havana"; gene_biotype "protein_coding"; transcript_name "lgalsla-201"; transcript_source "ensembl_havana"; transcript_biotype "protein_coding";	chr1	55037453	55037552
chr1	ensembl_havana	CDS	55084405	55084470	gene_id "ENSDARG00000059060"; gene_version "6"; transcript_id "ENSDART00000077390"; transcript_version "6"; exon_number "2"; gene_name "lgalsla"; gene_source "ensembl_havana"; gene_biotype "protein_coding"; transcript_name "lgalsla-201"; transcript_source "ensembl_havana"; transcript_biotype "protein_coding"; protein_id "ENSDARP00000071857"; protein_version "4";	chr1	55037453	55037552
chr1	ensembl_havana	CDS	55084624	55084712	gene_id "ENSDARG00000059060"; gene_version "6"; transcript_id "ENSDART00000077390"; transcript_version "6"; exon_number "3"; gene_name "lgalsla"; gene_source "ensembl_havana"; gene_biotype "protein_coding"; transcript_name "lgalsla-201"; transcript_source "ensembl_havana"; transcript_biotype "protein_coding"; protein_id "ENSDARP00000071857"; protein_version "4";	chr1	55037453	55037552
chr1	ensembl_havana	CDS	55105674	55105734	gene_id "ENSDARG00000069249"; gene_version "8"; transcript_id "ENSDART00000132727"; transcript_version "3"; exon_number "7"; gene_name "aftpha"; gene_source "ensembl_havana"; gene_biotype "protein_coding"; transcript_name "aftpha-201"; transcript_source "ensembl_havana"; transcript_biotype "protein_coding"; protein_id "ENSDARP00000117101"; protein_version "1";	chr1	55154903	55155008
chr1	ensembl_havana	stop_codon	55109591	55109593	gene_id "ENSDARG00000069249"; gene_version "8"; transcript_id "ENSDART00000132727"; transcript_version "3"; exon_number "10"; gene_name "aftpha"; gene_source "ensembl_havana"; gene_biotype "protein_coding"; transcript_name "aftpha-201"; transcript_source "ensembl_havana"; transcript_biotype "protein_coding";	chr1	55154903	55155008
chr1	ensembl_havana	stop_codon	55109591	55109593	gene_id "ENSDARG00000069249"; gene_version "8"; transcript_id "ENSDART00000132727"; transcript_version "3"; exon_number "10"; gene_name "aftpha"; gene_source "ensembl_havana"; gene_biotype "protein_coding"; transcript_name "aftpha-201"; transcript_source "ensembl_havana"; transcript_biotype "protein_coding";	chr1	55159487	55159595
chr1	havana	CDS	55105674	55105734	gene_id "ENSDARG00000069249"; gene_version "8"; transcript_id "ENSDART00000150492"; transcript_version "2"; exon_number "2"; gene_name "aftpha"; gene_source "ensembl_havana"; gene_biotype "protein_coding"; transcript_name "aftpha-202"; transcript_source "havana"; transcript_biotype "protein_coding"; protein_id "ENSDARP00000125516"; protein_version "1"; tag "cds_start_NF"; tag "mRNA_start_NF";	chr1	55154903	55155008
chr1	havana	stop_codon	55109591	55109593	gene_id "ENSDARG00000069249"; gene_version "8"; transcript_id "ENSDART00000150492"; transcript_version "2"; exon_number "4"; gene_name "aftpha"; gene_source "ensembl_havana"; gene_biotype "protein_coding"; transcript_name "aftpha-202"; transcript_source "havana"; transcript_biotype "protein_coding"; tag "cds_start_NF"; tag "mRNA_start_NF";	chr1	55154903	55155008
chr1	havana	stop_codon	55109591	55109593	gene_id "ENSDARG00000069249"; gene_version "8"; transcript_id "ENSDART00000150492"; transcript_version "2"; exon_number "4"; gene_name "aftpha"; gene_source "ensembl_havana"; gene_biotype "protein_coding"; transcript_name "aftpha-202"; transcript_source "havana"; transcript_biotype "protein_coding"; tag "cds_start_NF"; tag "mRNA_start_NF";	chr1	55159487	55159595
chr1	havana	CDS	55112937	55113602	gene_id "ENSDARG00000093412"; gene_version "2"; transcript_id "ENSDART00000142348"; transcript_version "2"; exon_number "2"; gene_name "sertad2a"; gene_source "havana"; gene_biotype "protein_coding"; transcript_name "sertad2a-202"; transcript_source "havana"; transcript_biotype "protein_coding"; protein_id "ENSDARP00000121579"; protein_version "1";	chr1	55154903	55155008
chr1	havana	CDS	55112937	55113602	gene_id "ENSDARG00000093412"; gene_version "2"; transcript_id "ENSDART00000142348"; transcript_version "2"; exon_number "2"; gene_name "sertad2a"; gene_source "havana"; gene_biotype "protein_coding"; transcript_name "sertad2a-202"; transcript_source "havana"; transcript_biotype "protein_coding"; protein_id "ENSDARP00000121579"; protein_version "1";	chr1	55159487	55159595
chr1	havana	start_codon	55113600	55113602	gene_id "ENSDARG00000093412"; gene_version "2"; transcript_id "ENSDART00000142348"; transcript_version "2"; exon_number "2"; gene_name "sertad2a"; gene_source "havana"; gene_biotype "protein_coding"; transcript_name "sertad2a-202"; transcript_source "havana"; transcript_biotype "protein_coding";	chr1	55154903	55155008
chr1	havana	start_codon	55113600	55113602	gene_id "ENSDARG00000093412"; gene_version "2"; transcript_id "ENSDART00000142348"; transcript_version "2"; exon_number "2"; gene_name "sertad2a"; gene_source "havana"; gene_biotype "protein_coding"; transcript_name "sertad2a-202"; transcript_source "havana"; transcript_biotype "protein_coding";	chr1	55159487	55159595
chr1	havana	stop_codon	55112934	55112936	gene_id "ENSDARG00000093412"; gene_version "2"; transcript_id "ENSDART00000142348"; transcript_version "2"; exon_number "2"; gene_name "sertad2a"; gene_source "havana"; gene_biotype "protein_coding"; transcript_name "sertad2a-202"; transcript_source "havana"; transcript_biotype "protein_coding";	chr1	55154903	55155008
chr1	havana	stop_codon	55112934	55112936	gene_id "ENSDARG00000093412"; gene_version "2"; transcript_id "ENSDART00000142348"; transcript_version "2"; exon_number "2"; gene_name "sertad2a"; gene_source "havana"; gene_biotype "protein_coding"; transcript_name "sertad2a-202"; transcript_source "havana"; transcript_biotype "protein_coding";	chr1	55159487	55159595
chr1	havana	CDS	55113320	55113602	gene_id "ENSDARG00000093412"; gene_version "2"; transcript_id "ENSDART00000133915"; transcript_version "2"; exon_number "2"; gene_name "sertad2a"; gene_source "havana"; gene_biotype "protein_coding"; transcript_name "sertad2a-201"; transcript_source "havana"; transcript_biotype "protein_coding"; protein_id "ENSDARP00000123119"; protein_version "1"; tag "cds_end_NF"; tag "mRNA_end_NF";	chr1	55154903	55155008
chr1	havana	CDS	55113320	55113602	gene_id "ENSDARG00000093412"; gene_version "2"; transcript_id "ENSDART00000133915"; transcript_version "2"; exon_number "2"; gene_name "sertad2a"; gene_source "havana"; gene_biotype "protein_coding"; transcript_name "sertad2a-201"; transcript_source "havana"; transcript_biotype "protein_coding"; protein_id "ENSDARP00000123119"; protein_version "1"; tag "cds_end_NF"; tag "mRNA_end_NF";	chr1	55159487	55159595
chr1	havana	start_codon	55113600	55113602	gene_id "ENSDARG00000093412"; gene_version "2"; transcript_id "ENSDART00000133915"; transcript_version "2"; exon_number "2"; gene_name "sertad2a"; gene_source "havana"; gene_biotype "protein_coding"; transcript_name "sertad2a-201"; transcript_source "havana"; transcript_biotype "protein_coding"; tag "cds_end_NF"; tag "mRNA_end_NF";	chr1	55154903	55155008
chr1	havana	start_codon	55113600	55113602	gene_id "ENSDARG00000093412"; gene_version "2"; transcript_id "ENSDART00000133915"; transcript_version "2"; exon_number "2"; gene_name "sertad2a"; gene_source "havana"; gene_biotype "protein_coding"; transcript_name "sertad2a-201"; transcript_source "havana"; transcript_biotype "protein_coding"; tag "cds_end_NF"; tag "mRNA_end_NF";	chr1	55159487	55159595
chr1	ensembl_havana	CDS	55131223	55131236	gene_id "ENSDARG00000052263"; gene_version "6"; transcript_id "ENSDART00000074083"; transcript_version "5"; exon_number "1"; gene_name "rab1aa"; gene_source "ensembl_havana"; gene_biotype "protein_coding"; transcript_name "rab1aa-201"; transcript_source "ensembl_havana"; transcript_biotype "protein_coding"; protein_id "ENSDARP00000068572"; protein_version "4";	chr1	55154903	55155008
chr1	ensembl_havana	CDS	55131223	55131236	gene_id "ENSDARG00000052263"; gene_version "6"; transcript_id "ENSDART00000074083"; transcript_version "5"; exon_number "1"; gene_name "rab1aa"; gene_source "ensembl_havana"; gene_biotype "protein_coding"; transcript_name "rab1aa-201"; transcript_source "ensembl_havana"; transcript_biotype "protein_coding"; protein_id "ENSDARP00000068572"; protein_version "4";	chr1	55159487	55159595
chr1	ensembl_havana	start_codon	55131234	55131236	gene_id "ENSDARG00000052263"; gene_version "6"; transcript_id "ENSDART00000074083"; transcript_version "5"; exon_number "1"; gene_name "rab1aa"; gene_source "ensembl_havana"; gene_biotype "protein_coding"; transcript_name "rab1aa-201"; transcript_source "ensembl_havana"; transcript_biotype "protein_coding";	chr1	55154903	55155008
chr1	ensembl_havana	start_codon	55131234	55131236	gene_id "ENSDARG00000052263"; gene_version "6"; transcript_id "ENSDART00000074083"; transcript_version "5"; exon_number "1"; gene_name "rab1aa"; gene_source "ensembl_havana"; gene_biotype "protein_coding"; transcript_name "rab1aa-201"; transcript_source "ensembl_havana"; transcript_biotype "protein_coding";	chr1	55159487	55159595
chr1	ensembl_havana	CDS	55127871	55127966	gene_id "ENSDARG00000052263"; gene_version "6"; transcript_id "ENSDART00000074083"; transcript_version "5"; exon_number "3"; gene_name "rab1aa"; gene_source "ensembl_havana"; gene_biotype "protein_coding"; transcript_name "rab1aa-201"; transcript_source "ensembl_havana"; transcript_biotype "protein_coding"; protein_id "ENSDARP00000068572"; protein_version "4";	chr1	55154903	55155008
chr1	ensembl_havana	CDS	55127871	55127966	gene_id "ENSDARG00000052263"; gene_version "6"; transcript_id "ENSDART00000074083"; transcript_version "5"; exon_number "3"; gene_name "rab1aa"; gene_source "ensembl_havana"; gene_biotype "protein_coding"; transcript_name "rab1aa-201"; transcript_source "ensembl_havana"; transcript_biotype "protein_coding"; protein_id "ENSDARP00000068572"; protein_version "4";	chr1	55159487	55159595
chr1	ensembl_havana	CDS	55126779	55126874	gene_id "ENSDARG00000052263"; gene_version "6"; transcript_id "ENSDART00000074083"; transcript_version "5"; exon_number "4"; gene_name "rab1aa"; gene_source "ensembl_havana"; gene_biotype "protein_coding"; transcript_name "rab1aa-201"; transcript_source "ensembl_havana"; transcript_biotype "protein_coding"; protein_id "ENSDARP00000068572"; protein_version "4";	chr1	55154903	55155008
chr1	ensembl_havana	CDS	55126779	55126874	gene_id "ENSDARG00000052263"; gene_version "6"; transcript_id "ENSDART00000074083"; transcript_version "5"; exon_number "4"; gene_name "rab1aa"; gene_source "ensembl_havana"; gene_biotype "protein_coding"; transcript_name "rab1aa-201"; transcript_source "ensembl_havana"; transcript_biotype "protein_coding"; protein_id "ENSDARP00000068572"; protein_version "4";	chr1	55159487	55159595
chr1	ensembl_havana	CDS	55126545	55126676	gene_id "ENSDARG00000052263"; gene_version "6"; transcript_id "ENSDART00000074083"; transcript_version "5"; exon_number "5"; gene_name "rab1aa"; gene_source "ensembl_havana"; gene_biotype "protein_coding"; transcript_name "rab1aa-201"; transcript_source "ensembl_havana"; transcript_biotype "protein_coding"; protein_id "ENSDARP00000068572"; protein_version "4";	chr1	55154903	55155008
chr1	ensembl_havana	CDS	55126545	55126676	gene_id "ENSDARG00000052263"; gene_version "6"; transcript_id "ENSDART00000074083"; transcript_version "5"; exon_number "5"; gene_name "rab1aa"; gene_source "ensembl_havana"; gene_biotype "protein_coding"; transcript_name "rab1aa-201"; transcript_source "ensembl_havana"; transcript_biotype "protein_coding"; protein_id "ENSDARP00000068572"; protein_version "4";	chr1	55159487	55159595
chr1	ensembl_havana	CDS	55124376	55124567	gene_id "ENSDARG00000052263"; gene_version "6"; transcript_id "ENSDART00000074083"; transcript_version "5"; exon_number "6"; gene_name "rab1aa"; gene_source "ensembl_havana"; gene_biotype "protein_coding"; transcript_name "rab1aa-201"; transcript_source "ensembl_havana"; transcript_biotype "protein_coding"; protein_id "ENSDARP00000068572"; protein_version "4";	chr1	55154903	55155008
chr1	ensembl_havana	CDS	55124376	55124567	gene_id "ENSDARG00000052263"; gene_version "6"; transcript_id "ENSDART00000074083"; transcript_version "5"; exon_number "6"; gene_name "rab1aa"; gene_source "ensembl_havana"; gene_biotype "protein_coding"; transcript_name "rab1aa-201"; transcript_source "ensembl_havana"; transcript_biotype "protein_coding"; protein_id "ENSDARP00000068572"; protein_version "4";	chr1	55159487	55159595
chr1	ensembl_havana	stop_codon	55124373	55124375	gene_id "ENSDARG00000052263"; gene_version "6"; transcript_id "ENSDART00000074083"; transcript_version "5"; exon_number "6"; gene_name "rab1aa"; gene_source "ensembl_havana"; gene_biotype "protein_coding"; transcript_name "rab1aa-201"; transcript_source "ensembl_havana"; transcript_biotype "protein_coding";	chr1	55154903	55155008
chr1	ensembl_havana	stop_codon	55124373	55124375	gene_id "ENSDARG00000052263"; gene_version "6"; transcript_id "ENSDART00000074083"; transcript_version "5"; exon_number "6"; gene_name "rab1aa"; gene_source "ensembl_havana"; gene_biotype "protein_coding"; transcript_name "rab1aa-201"; transcript_source "ensembl_havana"; transcript_biotype "protein_coding";	chr1	55159487	55159595
chr1	havana	CDS	55141026	55141108	gene_id "ENSDARG00000031952"; gene_version "6"; transcript_id "ENSDART00000150510"; transcript_version "3"; exon_number "2"; gene_name "mb"; gene_source "ensembl_havana"; gene_biotype "protein_coding"; transcript_name "mb-205"; transcript_source "havana"; transcript_biotype "protein_coding"; protein_id "ENSDARP00000125115"; protein_version "1";	chr1	55154903	55155008
chr1	havana	CDS	55141026	55141108	gene_id "ENSDARG00000031952"; gene_version "6"; transcript_id "ENSDART00000150510"; transcript_version "3"; exon_number "2"; gene_name "mb"; gene_source "ensembl_havana"; gene_biotype "protein_coding"; transcript_name "mb-205"; transcript_source "havana"; transcript_biotype "protein_coding"; protein_id "ENSDARP00000125115"; protein_version "1";	chr1	55159487	55159595
chr1	havana	start_codon	55141026	55141028	gene_id "ENSDARG00000031952"; gene_version "6"; transcript_id "ENSDART00000150510"; transcript_version "3"; exon_number "2"; gene_name "mb"; gene_source "ensembl_havana"; gene_biotype "protein_coding"; transcript_name "mb-205"; transcript_source "havana"; transcript_biotype "protein_coding";	chr1	55154903	55155008
chr1	havana	start_codon	55141026	55141028	gene_id "ENSDARG00000031952"; gene_version "6"; transcript_id "ENSDART00000150510"; transcript_version "3"; exon_number "2"; gene_name "mb"; gene_source "ensembl_havana"; gene_biotype "protein_coding"; transcript_name "mb-205"; transcript_source "havana"; transcript_biotype "protein_coding";	chr1	55159487	55159595
chr1	havana	CDS	55144107	55144205	gene_id "ENSDARG00000031952"; gene_version "6"; transcript_id "ENSDART00000150510"; transcript_version "3"; exon_number "4"; gene_name "mb"; gene_source "ensembl_havana"; gene_biotype "protein_coding"; transcript_name "mb-205"; transcript_source "havana"; transcript_biotype "protein_coding"; protein_id "ENSDARP00000125115"; protein_version "1";	chr1	55154903	55155008
chr1	havana	CDS	55144107	55144205	gene_id "ENSDARG00000031952"; gene_version "6"; transcript_id "ENSDART00000150510"; transcript_version "3"; exon_number "4"; gene_name "mb"; gene_source "ensembl_havana"; gene_biotype "protein_coding"; transcript_name "mb-205"; transcript_source "havana"; transcript_biotype "protein_coding"; protein_id "ENSDARP00000125115"; protein_version "1";	chr1	55159487	55159595
chr1	havana	stop_codon	55144206	55144208	gene_id "ENSDARG00000031952"; gene_version "6"; transcript_id "ENSDART00000150510"; transcript_version "3"; exon_number "4"; gene_name "mb"; gene_source "ensembl_havana"; gene_biotype "protein_coding"; transcript_name "mb-205"; transcript_source "havana"; transcript_biotype "protein_coding";	chr1	55154903	55155008
chr1	havana	stop_codon	55144206	55144208	gene_id "ENSDARG00000031952"; gene_version "6"; transcript_id "ENSDART00000150510"; transcript_version "3"; exon_number "4"; gene_name "mb"; gene_source "ensembl_havana"; gene_biotype "protein_coding"; transcript_name "mb-205"; transcript_source "havana"; transcript_biotype "protein_coding";	chr1	55159487	55159595
chr1	havana	CDS	55141026	55141108	gene_id "ENSDARG00000031952"; gene_version "6"; transcript_id "ENSDART00000138070"; transcript_version "3"; exon_number "2"; gene_name "mb"; gene_source "ensembl_havana"; gene_biotype "protein_coding"; transcript_name "mb-204"; transcript_source "havana"; transcript_biotype "protein_coding"; protein_id "ENSDARP00000120260"; protein_version "1";	chr1	55154903	55155008
chr1	havana	CDS	55141026	55141108	gene_id "ENSDARG00000031952"; gene_version "6"; transcript_id "ENSDART00000138070"; transcript_version "3"; exon_number "2"; gene_name "mb"; gene_source "ensembl_havana"; gene_biotype "protein_coding"; transcript_name "mb-204"; transcript_source "havana"; transcript_biotype "protein_coding"; protein_id "ENSDARP00000120260"; protein_version "1";	chr1	55159487	55159595
chr1	havana	start_codon	55141026	55141028	gene_id "ENSDARG00000031952"; gene_version "6"; transcript_id "ENSDART00000138070"; transcript_version "3"; exon_number "2"; gene_name "mb"; gene_source "ensembl_havana"; gene_biotype "protein_coding"; transcript_name "mb-204"; transcript_source "havana"; transcript_biotype "protein_coding";	chr1	55154903	55155008
chr1	havana	start_codon	55141026	55141028	gene_id "ENSDARG00000031952"; gene_version "6"; transcript_id "ENSDART00000138070"; transcript_version "3"; exon_number "2"; gene_name "mb"; gene_source "ensembl_havana"; gene_biotype "protein_coding"; transcript_name "mb-204"; transcript_source "havana"; transcript_biotype "protein_coding";	chr1	55159487	55159595
chr1	havana	CDS	55144068	55144205	gene_id "ENSDARG00000031952"; gene_version "6"; transcript_id "ENSDART00000138070"; transcript_version "3"; exon_number "4"; gene_name "mb"; gene_source "ensembl_havana"; gene_biotype "protein_coding"; transcript_name "mb-204"; transcript_source "havana"; transcript_biotype "protein_coding"; protein_id "ENSDARP00000120260"; protein_version "1";	chr1	55154903	55155008
chr1	havana	CDS	55144068	55144205	gene_id "ENSDARG00000031952"; gene_version "6"; transcript_id "ENSDART00000138070"; transcript_version "3"; exon_number "4"; gene_name "mb"; gene_source "ensembl_havana"; gene_biotype "protein_coding"; transcript_name "mb-204"; transcript_source "havana"; transcript_biotype "protein_coding"; protein_id "ENSDARP00000120260"; protein_version "1";	chr1	55159487	55159595
chr1	havana	stop_codon	55144206	55144208	gene_id "ENSDARG00000031952"; gene_version "6"; transcript_id "ENSDART00000138070"; transcript_version "3"; exon_number "4"; gene_name "mb"; gene_source "ensembl_havana"; gene_biotype "protein_coding"; transcript_name "mb-204"; transcript_source "havana"; transcript_biotype "protein_coding";	chr1	55154903	55155008
chr1	havana	stop_codon	55144206	55144208	gene_id "ENSDARG00000031952"; gene_version "6"; transcript_id "ENSDART00000138070"; transcript_version "3"; exon_number "4"; gene_name "mb"; gene_source "ensembl_havana"; gene_biotype "protein_coding"; transcript_name "mb-204"; transcript_source "havana"; transcript_biotype "protein_coding";	chr1	55159487	55159595
chr1	havana	CDS	55141026	55141108	gene_id "ENSDARG00000031952"; gene_version "6"; transcript_id "ENSDART00000133472"; transcript_version "3"; exon_number "2"; gene_name "mb"; gene_source "ensembl_havana"; gene_biotype "protein_coding"; transcript_name "mb-202"; transcript_source "havana"; transcript_biotype "protein_coding"; protein_id "ENSDARP00000116402"; protein_version "1";	chr1	55154903	55155008
chr1	havana	CDS	55141026	55141108	gene_id "ENSDARG00000031952"; gene_version "6"; transcript_id "ENSDART00000133472"; transcript_version "3"; exon_number "2"; gene_name "mb"; gene_source "ensembl_havana"; gene_biotype "protein_coding"; transcript_name "mb-202"; transcript_source "havana"; transcript_biotype "protein_coding"; protein_id "ENSDARP00000116402"; protein_version "1";	chr1	55159487	55159595
chr1	havana	start_codon	55141026	55141028	gene_id "ENSDARG00000031952"; gene_version "6"; transcript_id "ENSDART00000133472"; transcript_version "3"; exon_number "2"; gene_name "mb"; gene_source "ensembl_havana"; gene_biotype "protein_coding"; transcript_name "mb-202"; transcript_source "havana"; transcript_biotype "protein_coding";	chr1	55154903	55155008
chr1	havana	start_codon	55141026	55141028	gene_id "ENSDARG00000031952"; gene_version "6"; transcript_id "ENSDART00000133472"; transcript_version "3"; exon_number "2"; gene_name "mb"; gene_source "ensembl_havana"; gene_biotype "protein_coding"; transcript_name "mb-202"; transcript_source "havana"; transcript_biotype "protein_coding";	chr1	55159487	55159595
chr1	havana	CDS	55144068	55144205	gene_id "ENSDARG00000031952"; gene_version "6"; transcript_id "ENSDART00000133472"; transcript_version "3"; exon_number "4"; gene_name "mb"; gene_source "ensembl_havana"; gene_biotype "protein_coding"; transcript_name "mb-202"; transcript_source "havana"; transcript_biotype "protein_coding"; protein_id "ENSDARP00000116402"; protein_version "1";	chr1	55154903	55155008
chr1	havana	CDS	55144068	55144205	gene_id "ENSDARG00000031952"; gene_version "6"; transcript_id "ENSDART00000133472"; transcript_version "3"; exon_number "4"; gene_name "mb"; gene_source "ensembl_havana"; gene_biotype "protein_coding"; transcript_name "mb-202"; transcript_source "havana"; transcript_biotype "protein_coding"; protein_id "ENSDARP00000116402"; protein_version "1";	chr1	55159487	55159595
chr1	havana	stop_codon	55144206	55144208	gene_id "ENSDARG00000031952"; gene_version "6"; transcript_id "ENSDART00000133472"; transcript_version "3"; exon_number "4"; gene_name "mb"; gene_source "ensembl_havana"; gene_biotype "protein_coding"; transcript_name "mb-202"; transcript_source "havana"; transcript_biotype "protein_coding";	chr1	55154903	55155008
chr1	havana	stop_codon	55144206	55144208	gene_id "ENSDARG00000031952"; gene_version "6"; transcript_id "ENSDART00000133472"; transcript_version "3"; exon_number "4"; gene_name "mb"; gene_source "ensembl_havana"; gene_biotype "protein_coding"; transcript_name "mb-202"; transcript_source "havana"; transcript_biotype "protein_coding";	chr1	55159487	55159595
chr1	havana	CDS	55141026	55141108	gene_id "ENSDARG00000031952"; gene_version "6"; transcript_id "ENSDART00000136378"; transcript_version "3"; exon_number "2"; gene_name "mb"; gene_source "ensembl_havana"; gene_biotype "protein_coding"; transcript_name "mb-203"; transcript_source "havana"; transcript_biotype "protein_coding"; protein_id "ENSDARP00000120315"; protein_version "1";	chr1	55154903	55155008
chr1	havana	CDS	55141026	55141108	gene_id "ENSDARG00000031952"; gene_version "6"; transcript_id "ENSDART00000136378"; transcript_version "3"; exon_number "2"; gene_name "mb"; gene_source "ensembl_havana"; gene_biotype "protein_coding"; transcript_name "mb-203"; transcript_source "havana"; transcript_biotype "protein_coding"; protein_id "ENSDARP00000120315"; protein_version "1";	chr1	55159487	55159595
chr1	havana	start_codon	55141026	55141028	gene_id "ENSDARG00000031952"; gene_version "6"; transcript_id "ENSDART00000136378"; transcript_version "3"; exon_number "2"; gene_name "mb"; gene_source "ensembl_havana"; gene_biotype "protein_coding"; transcript_name "mb-203"; transcript_source "havana"; transcript_biotype "protein_coding";	chr1	55154903	55155008
chr1	havana	start_codon	55141026	55141028	gene_id "ENSDARG00000031952"; gene_version "6"; transcript_id "ENSDART00000136378"; transcript_version "3"; exon_number "2"; gene_name "mb"; gene_source "ensembl_havana"; gene_biotype "protein_coding"; transcript_name "mb-203"; transcript_source "havana"; transcript_biotype "protein_coding";	chr1	55159487	55159595
chr1	havana	CDS	55144068	55144205	gene_id "ENSDARG00000031952"; gene_version "6"; transcript_id "ENSDART00000136378"; transcript_version "3"; exon_number "4"; gene_name "mb"; gene_source "ensembl_havana"; gene_biotype "protein_coding"; transcript_name "mb-203"; transcript_source "havana"; transcript_biotype "protein_coding"; protein_id "ENSDARP00000120315"; protein_version "1";	chr1	55154903	55155008
chr1	havana	CDS	55144068	55144205	gene_id "ENSDARG00000031952"; gene_version "6"; transcript_id "ENSDART00000136378"; transcript_version "3"; exon_number "4"; gene_name "mb"; gene_source "ensembl_havana"; gene_biotype "protein_coding"; transcript_name "mb-203"; transcript_source "havana"; transcript_biotype "protein_coding"; protein_id "ENSDARP00000120315"; protein_version "1";	chr1	55159487	55159595
chr1	havana	stop_codon	55144206	55144208	gene_id "ENSDARG00000031952"; gene_version "6"; transcript_id "ENSDART00000136378"; transcript_version "3"; exon_number "4"; gene_name "mb"; gene_source "ensembl_havana"; gene_biotype "protein_coding"; transcript_name "mb-203"; transcript_source "havana"; transcript_biotype "protein_coding";	chr1	55154903	55155008
chr1	havana	stop_codon	55144206	55144208	gene_id "ENSDARG00000031952"; gene_version "6"; transcript_id "ENSDART00000136378"; transcript_version "3"; exon_number "4"; gene_name "mb"; gene_source "ensembl_havana"; gene_biotype "protein_coding"; transcript_name "mb-203"; transcript_source "havana"; transcript_biotype "protein_coding";	chr1	55159487	55159595
chr1	ensembl_havana	CDS	55141026	55141108	gene_id "ENSDARG00000031952"; gene_version "6"; transcript_id "ENSDART00000039807"; transcript_version "4"; exon_number "1"; gene_name "mb"; gene_source "ensembl_havana"; gene_biotype "protein_coding"; transcript_name "mb-201"; transcript_source "ensembl_havana"; transcript_biotype "protein_coding"; protein_id "ENSDARP00000039806"; protein_version "3";	chr1	55154903	55155008
chr1	ensembl_havana	CDS	55141026	55141108	gene_id "ENSDARG00000031952"; gene_version "6"; transcript_id "ENSDART00000039807"; transcript_version "4"; exon_number "1"; gene_name "mb"; gene_source "ensembl_havana"; gene_biotype "protein_coding"; transcript_name "mb-201"; transcript_source "ensembl_havana"; transcript_biotype "protein_coding"; protein_id "ENSDARP00000039806"; protein_version "3";	chr1	55159487	55159595
chr1	ensembl_havana	start_codon	55141026	55141028	gene_id "ENSDARG00000031952"; gene_version "6"; transcript_id "ENSDART00000039807"; transcript_version "4"; exon_number "1"; gene_name "mb"; gene_source "ensembl_havana"; gene_biotype "protein_coding"; transcript_name "mb-201"; transcript_source "ensembl_havana"; transcript_biotype "protein_coding";	chr1	55154903	55155008
chr1	ensembl_havana	start_codon	55141026	55141028	gene_id "ENSDARG00000031952"; gene_version "6"; transcript_id "ENSDART00000039807"; transcript_version "4"; exon_number "1"; gene_name "mb"; gene_source "ensembl_havana"; gene_biotype "protein_coding"; transcript_name "mb-201"; transcript_source "ensembl_havana"; transcript_biotype "protein_coding";	chr1	55159487	55159595
chr1	ensembl_havana	CDS	55144068	55144205	gene_id "ENSDARG00000031952"; gene_version "6"; transcript_id "ENSDART00000039807"; transcript_version "4"; exon_number "3"; gene_name "mb"; gene_source "ensembl_havana"; gene_biotype "protein_coding"; transcript_name "mb-201"; transcript_source "ensembl_havana"; transcript_biotype "protein_coding"; protein_id "ENSDARP00000039806"; protein_version "3";	chr1	55154903	55155008
chr1	ensembl_havana	CDS	55144068	55144205	gene_id "ENSDARG00000031952"; gene_version "6"; transcript_id "ENSDART00000039807"; transcript_version "4"; exon_number "3"; gene_name "mb"; gene_source "ensembl_havana"; gene_biotype "protein_coding"; transcript_name "mb-201"; transcript_source "ensembl_havana"; transcript_biotype "protein_coding"; protein_id "ENSDARP00000039806"; protein_version "3";	chr1	55159487	55159595
chr1	ensembl_havana	stop_codon	55144206	55144208	gene_id "ENSDARG00000031952"; gene_version "6"; transcript_id "ENSDART00000039807"; transcript_version "4"; exon_number "3"; gene_name "mb"; gene_source "ensembl_havana"; gene_biotype "protein_coding"; transcript_name "mb-201"; transcript_source "ensembl_havana"; transcript_biotype "protein_coding";	chr1	55154903	55155008
chr1	ensembl_havana	stop_codon	55144206	55144208	gene_id "ENSDARG00000031952"; gene_version "6"; transcript_id "ENSDART00000039807"; transcript_version "4"; exon_number "3"; gene_name "mb"; gene_source "ensembl_havana"; gene_biotype "protein_coding"; transcript_name "mb-201"; transcript_source "ensembl_havana"; transcript_biotype "protein_coding";	chr1	55159487	55159595
chr1	ensembl_havana	CDS	55166413	55166469	gene_id "ENSDARG00000024681"; gene_version "9"; transcript_id "ENSDART00000035725"; transcript_version "9"; exon_number "1"; gene_name "pane1"; gene_source "ensembl_havana"; gene_biotype "protein_coding"; transcript_name "pane1-201"; transcript_source "ensembl_havana"; transcript_biotype "protein_coding"; protein_id "ENSDARP00000038262"; protein_version "7";	chr1	55154903	55155008
chr1	ensembl_havana	CDS	55166413	55166469	gene_id "ENSDARG00000024681"; gene_version "9"; transcript_id "ENSDART00000035725"; transcript_version "9"; exon_number "1"; gene_name "pane1"; gene_source "ensembl_havana"; gene_biotype "protein_coding"; transcript_name "pane1-201"; transcript_source "ensembl_havana"; transcript_biotype "protein_coding"; protein_id "ENSDARP00000038262"; protein_version "7";	chr1	55159487	55159595
chr1	ensembl_havana	start_codon	55166467	55166469	gene_id "ENSDARG00000024681"; gene_version "9"; transcript_id "ENSDART00000035725"; transcript_version "9"; exon_number "1"; gene_name "pane1"; gene_source "ensembl_havana"; gene_biotype "protein_coding"; transcript_name "pane1-201"; transcript_source "ensembl_havana"; transcript_biotype "protein_coding";	chr1	55154903	55155008
chr1	ensembl_havana	start_codon	55166467	55166469	gene_id "ENSDARG00000024681"; gene_version "9"; transcript_id "ENSDART00000035725"; transcript_version "9"; exon_number "1"; gene_name "pane1"; gene_source "ensembl_havana"; gene_biotype "protein_coding"; transcript_name "pane1-201"; transcript_source "ensembl_havana"; transcript_biotype "protein_coding";	chr1	55159487	55159595
chr1	ensembl_havana	CDS	55166241	55166320	gene_id "ENSDARG00000024681"; gene_version "9"; transcript_id "ENSDART00000035725"; transcript_version "9"; exon_number "2"; gene_name "pane1"; gene_source "ensembl_havana"; gene_biotype "protein_coding"; transcript_name "pane1-201"; transcript_source "ensembl_havana"; transcript_biotype "protein_coding"; protein_id "ENSDARP00000038262"; protein_version "7";	chr1	55154903	55155008
chr1	ensembl_havana	CDS	55166241	55166320	gene_id "ENSDARG00000024681"; gene_version "9"; transcript_id "ENSDART00000035725"; transcript_version "9"; exon_number "2"; gene_name "pane1"; gene_source "ensembl_havana"; gene_biotype "protein_coding"; transcript_name "pane1-201"; transcript_source "ensembl_havana"; transcript_biotype "protein_coding"; protein_id "ENSDARP00000038262"; protein_version "7";	chr1	55159487	55159595
chr1	ensembl_havana	CDS	55161326	55161475	gene_id "ENSDARG00000024681"; gene_version "9"; transcript_id "ENSDART00000035725"; transcript_version "9"; exon_number "6"; gene_name "pane1"; gene_source "ensembl_havana"; gene_biotype "protein_coding"; transcript_name "pane1-201"; transcript_source "ensembl_havana"; transcript_biotype "protein_coding"; protein_id "ENSDARP00000038262"; protein_version "7";	chr1	55154903	55155008
chr1	ensembl_havana	CDS	55161326	55161475	gene_id "ENSDARG00000024681"; gene_version "9"; transcript_id "ENSDART00000035725"; transcript_version "9"; exon_number "6"; gene_name "pane1"; gene_source "ensembl_havana"; gene_biotype "protein_coding"; transcript_name "pane1-201"; transcript_source "ensembl_havana"; transcript_biotype "protein_coding"; protein_id "ENSDARP00000038262"; protein_version "7";	chr1	55159487	55159595
chr1	ensembl_havana	stop_codon	55161323	55161325	gene_id "ENSDARG00000024681"; gene_version "9"; transcript_id "ENSDART00000035725"; transcript_version "9"; exon_number "6"; gene_name "pane1"; gene_source "ensembl_havana"; gene_biotype "protein_coding"; transcript_name "pane1-201"; transcript_source "ensembl_havana"; transcript_biotype "protein_coding";	chr1	55154903	55155008
chr1	ensembl_havana	stop_codon	55161323	55161325	gene_id "ENSDARG00000024681"; gene_version "9"; transcript_id "ENSDART00000035725"; transcript_version "9"; exon_number "6"; gene_name "pane1"; gene_source "ensembl_havana"; gene_biotype "protein_coding"; transcript_name "pane1-201"; transcript_source "ensembl_havana"; transcript_biotype "protein_coding";	chr1	55159487	55159595
chr1	havana	CDS	55166413	55166469	gene_id "ENSDARG00000024681"; gene_version "9"; transcript_id "ENSDART00000150430"; transcript_version "2"; exon_number "1"; gene_name "pane1"; gene_source "ensembl_havana"; gene_biotype "protein_coding"; transcript_name "pane1-202"; transcript_source "havana"; transcript_biotype "protein_coding"; protein_id "ENSDARP00000125461"; protein_version "1";	chr1	55154903	55155008
chr1	havana	CDS	55166413	55166469	gene_id "ENSDARG00000024681"; gene_version "9"; transcript_id "ENSDART00000150430"; transcript_version "2"; exon_number "1"; gene_name "pane1"; gene_source "ensembl_havana"; gene_biotype "protein_coding"; transcript_name "pane1-202"; transcript_source "havana"; transcript_biotype "protein_coding"; protein_id "ENSDARP00000125461"; protein_version "1";	chr1	55159487	55159595
chr1	havana	start_codon	55166467	55166469	gene_id "ENSDARG00000024681"; gene_version "9"; transcript_id "ENSDART00000150430"; transcript_version "2"; exon_number "1"; gene_name "pane1"; gene_source "ensembl_havana"; gene_biotype "protein_coding"; transcript_name "pane1-202"; transcript_source "havana"; transcript_biotype "protein_coding";	chr1	55154903	55155008
chr1	havana	start_codon	55166467	55166469	gene_id "ENSDARG00000024681"; gene_version "9"; transcript_id "ENSDART00000150430"; transcript_version "2"; exon_number "1"; gene_name "pane1"; gene_source "ensembl_havana"; gene_biotype "protein_coding"; transcript_name "pane1-202"; transcript_source "havana"; transcript_biotype "protein_coding";	chr1	55159487	55159595
chr1	havana	CDS	55166241	55166320	gene_id "ENSDARG00000024681"; gene_version "9"; transcript_id "ENSDART00000150430"; transcript_version "2"; exon_number "2"; gene_name "pane1"; gene_source "ensembl_havana"; gene_biotype "protein_coding"; transcript_name "pane1-202"; transcript_source "havana"; transcript_biotype "protein_coding"; protein_id "ENSDARP00000125461"; protein_version "1";	chr1	55154903	55155008
chr1	havana	CDS	55166241	55166320	gene_id "ENSDARG00000024681"; gene_version "9"; transcript_id "ENSDART00000150430"; transcript_version "2"; exon_number "2"; gene_name "pane1"; gene_source "ensembl_havana"; gene_biotype "protein_coding"; transcript_name "pane1-202"; transcript_source "havana"; transcript_biotype "protein_coding"; protein_id "ENSDARP00000125461"; protein_version "1";	chr1	55159487	55159595
chr1	havana	CDS	55161326	55161424	gene_id "ENSDARG00000024681"; gene_version "9"; transcript_id "ENSDART00000150430"; transcript_version "2"; exon_number "6"; gene_name "pane1"; gene_source "ensembl_havana"; gene_biotype "protein_coding"; transcript_name "pane1-202"; transcript_source "havana"; transcript_biotype "protein_coding"; protein_id "ENSDARP00000125461"; protein_version "1";	chr1	55154903	55155008
chr1	havana	CDS	55161326	55161424	gene_id "ENSDARG00000024681"; gene_version "9"; transcript_id "ENSDART00000150430"; transcript_version "2"; exon_number "6"; gene_name "pane1"; gene_source "ensembl_havana"; gene_biotype "protein_coding"; transcript_name "pane1-202"; transcript_source "havana"; transcript_biotype "protein_coding"; protein_id "ENSDARP00000125461"; protein_version "1";	chr1	55159487	55159595
chr1	havana	stop_codon	55161323	55161325	gene_id "ENSDARG00000024681"; gene_version "9"; transcript_id "ENSDART00000150430"; transcript_version "2"; exon_number "6"; gene_name "pane1"; gene_source "ensembl_havana"; gene_biotype "protein_coding"; transcript_name "pane1-202"; transcript_source "havana"; transcript_biotype "protein_coding";	chr1	55154903	55155008
chr1	havana	stop_codon	55161323	55161325	gene_id "ENSDARG00000024681"; gene_version "9"; transcript_id "ENSDART00000150430"; transcript_version "2"; exon_number "6"; gene_name "pane1"; gene_source "ensembl_havana"; gene_biotype "protein_coding"; transcript_name "pane1-202"; transcript_source "havana"; transcript_biotype "protein_coding";	chr1	55159487	55159595
chr1	ensembl_havana	CDS	55182517	55182577	gene_id "ENSDARG00000019765"; gene_version "11"; transcript_id "ENSDART00000100619"; transcript_version "6"; exon_number "1"; gene_name "zgc:158803"; gene_source "ensembl_havana"; gene_biotype "protein_coding"; transcript_name "zgc:158803-201"; transcript_source "ensembl_havana"; transcript_biotype "protein_coding"; protein_id "ENSDARP00000091392"; protein_version "4";	chr1	55154903	55155008
chr1	ensembl_havana	CDS	55182517	55182577	gene_id "ENSDARG00000019765"; gene_version "11"; transcript_id "ENSDART00000100619"; transcript_version "6"; exon_number "1"; gene_name "zgc:158803"; gene_source "ensembl_havana"; gene_biotype "protein_coding"; transcript_name "zgc:158803-201"; transcript_source "ensembl_havana"; transcript_biotype "protein_coding"; protein_id "ENSDARP00000091392"; protein_version "4";	chr1	55159487	55159595
chr1	ensembl_havana	start_codon	55182575	55182577	gene_id "ENSDARG00000019765"; gene_version "11"; transcript_id "ENSDART00000100619"; transcript_version "6"; exon_number "1"; gene_name "zgc:158803"; gene_source "ensembl_havana"; gene_biotype "protein_coding"; transcript_name "zgc:158803-201"; transcript_source "ensembl_havana"; transcript_biotype "protein_coding";	chr1	55154903	55155008
chr1	ensembl_havana	start_codon	55182575	55182577	gene_id "ENSDARG00000019765"; gene_version "11"; transcript_id "ENSDART00000100619"; transcript_version "6"; exon_number "1"; gene_name "zgc:158803"; gene_source "ensembl_havana"; gene_biotype "protein_coding"; transcript_name "zgc:158803-201"; transcript_source "ensembl_havana"; transcript_biotype "protein_coding";	chr1	55159487	55159595
chr1	ensembl_havana	CDS	55179395	55179493	gene_id "ENSDARG00000019765"; gene_version "11"; transcript_id "ENSDART00000100619"; transcript_version "6"; exon_number "3"; gene_name "zgc:158803"; gene_source "ensembl_havana"; gene_biotype "protein_coding"; transcript_name "zgc:158803-201"; transcript_source "ensembl_havana"; transcript_biotype "protein_coding"; protein_id "ENSDARP00000091392"; protein_version "4";	chr1	55154903	55155008
chr1	ensembl_havana	CDS	55179395	55179493	gene_id "ENSDARG00000019765"; gene_version "11"; transcript_id "ENSDART00000100619"; transcript_version "6"; exon_number "3"; gene_name "zgc:158803"; gene_source "ensembl_havana"; gene_biotype "protein_coding"; transcript_name "zgc:158803-201"; transcript_source "ensembl_havana"; transcript_biotype "protein_coding"; protein_id "ENSDARP00000091392"; protein_version "4";	chr1	55159487	55159595
chr1	ensembl_havana	CDS	55178721	55178831	gene_id "ENSDARG00000019765"; gene_version "11"; transcript_id "ENSDART00000100619"; transcript_version "6"; exon_number "4"; gene_name "zgc:158803"; gene_source "ensembl_havana"; gene_biotype "protein_coding"; transcript_name "zgc:158803-201"; transcript_source "ensembl_havana"; transcript_biotype "protein_coding"; protein_id "ENSDARP00000091392"; protein_version "4";	chr1	55154903	55155008
chr1	ensembl_havana	CDS	55178721	55178831	gene_id "ENSDARG00000019765"; gene_version "11"; transcript_id "ENSDART00000100619"; transcript_version "6"; exon_number "4"; gene_name "zgc:158803"; gene_source "ensembl_havana"; gene_biotype "protein_coding"; transcript_name "zgc:158803-201"; transcript_source "ensembl_havana"; transcript_biotype "protein_coding"; protein_id "ENSDARP00000091392"; protein_version "4";	chr1	55159487	55159595
chr1	ensembl_havana	CDS	55177324	55177467	gene_id "ENSDARG00000019765"; gene_version "11"; transcript_id "ENSDART00000100619"; transcript_version "6"; exon_number "5"; gene_name "zgc:158803"; gene_source "ensembl_havana"; gene_biotype "protein_coding"; transcript_name "zgc:158803-201"; transcript_source "ensembl_havana"; transcript_biotype "protein_coding"; protein_id "ENSDARP00000091392"; protein_version "4";	chr1	55154903	55155008
chr1	ensembl_havana	CDS	55177324	55177467	gene_id "ENSDARG00000019765"; gene_version "11"; transcript_id "ENSDART00000100619"; transcript_version "6"; exon_number "5"; gene_name "zgc:158803"; gene_source "ensembl_havana"; gene_biotype "protein_coding"; transcript_name "zgc:158803-201"; transcript_source "ensembl_havana"; transcript_biotype "protein_coding"; protein_id "ENSDARP00000091392"; protein_version "4";	chr1	55159487	55159595
chr1	ensembl_havana	CDS	55176545	55176721	gene_id "ENSDARG00000019765"; gene_version "11"; transcript_id "ENSDART00000100619"; transcript_version "6"; exon_number "6"; gene_name "zgc:158803"; gene_source "ensembl_havana"; gene_biotype "protein_coding"; transcript_name "zgc:158803-201"; transcript_source "ensembl_havana"; transcript_biotype "protein_coding"; protein_id "ENSDARP00000091392"; protein_version "4";	chr1	55154903	55155008
chr1	ensembl_havana	CDS	55176545	55176721	gene_id "ENSDARG00000019765"; gene_version "11"; transcript_id "ENSDART00000100619"; transcript_version "6"; exon_number "6"; gene_name "zgc:158803"; gene_source "ensembl_havana"; gene_biotype "protein_coding"; transcript_name "zgc:158803-201"; transcript_source "ensembl_havana"; transcript_biotype "protein_coding"; protein_id "ENSDARP00000091392"; protein_version "4";	chr1	55159487	55159595
chr1	ensembl_havana	CDS	55174664	55174842	gene_id "ENSDARG00000019765"; gene_version "11"; transcript_id "ENSDART00000100619"; transcript_version "6"; exon_number "7"; gene_name "zgc:158803"; gene_source "ensembl_havana"; gene_biotype "protein_coding"; transcript_name "zgc:158803-201"; transcript_source "ensembl_havana"; transcript_biotype "protein_coding"; protein_id "ENSDARP00000091392"; protein_version "4";	chr1	55154903	55155008
chr1	ensembl_havana	CDS	55174664	55174842	gene_id "ENSDARG00000019765"; gene_version "11"; transcript_id "ENSDART00000100619"; transcript_version "6"; exon_number "7"; gene_name "zgc:158803"; gene_source "ensembl_havana"; gene_biotype "protein_coding"; transcript_name "zgc:158803-201"; transcript_source "ensembl_havana"; transcript_biotype "protein_coding"; protein_id "ENSDARP00000091392"; protein_version "4";	chr1	55159487	55159595
chr1	ensembl_havana	stop_codon	55171066	55171068	gene_id "ENSDARG00000019765"; gene_version "11"; transcript_id "ENSDART00000100619"; transcript_version "6"; exon_number "10"; gene_name "zgc:158803"; gene_source "ensembl_havana"; gene_biotype "protein_coding"; transcript_name "zgc:158803-201"; transcript_source "ensembl_havana"; transcript_biotype "protein_coding";	chr1	55154903	55155008
chr1	ensembl_havana	stop_codon	55171066	55171068	gene_id "ENSDARG00000019765"; gene_version "11"; transcript_id "ENSDART00000100619"; transcript_version "6"; exon_number "10"; gene_name "zgc:158803"; gene_source "ensembl_havana"; gene_biotype "protein_coding"; transcript_name "zgc:158803-201"; transcript_source "ensembl_havana"; transcript_biotype "protein_coding";	chr1	55159487	55159595
chr1	havana	stop_codon	55191624	55191626	gene_id "ENSDARG00000075754"; gene_version "5"; transcript_id "ENSDART00000140153"; transcript_version "3"; exon_number "3"; gene_name "mri1"; gene_source "ensembl_havana"; gene_biotype "protein_coding"; transcript_name "mri1-202"; transcript_source "havana"; transcript_biotype "protein_coding"; tag "cds_start_NF"; tag "mRNA_start_NF";	chr1	55154903	55155008
chr1	havana	stop_codon	55191624	55191626	gene_id "ENSDARG00000075754"; gene_version "5"; transcript_id "ENSDART00000140153"; transcript_version "3"; exon_number "3"; gene_name "mri1"; gene_source "ensembl_havana"; gene_biotype "protein_coding"; transcript_name "mri1-202"; transcript_source "havana"; transcript_biotype "protein_coding"; tag "cds_start_NF"; tag "mRNA_start_NF";	chr1	55159487	55159595
chr1	ensembl	CDS	55198905	55199128	gene_id "ENSDARG00000075754"; gene_version "5"; transcript_id "ENSDART00000111671"; transcript_version "3"; exon_number "2"; gene_name "mri1"; gene_source "ensembl_havana"; gene_biotype "protein_coding"; transcript_name "mri1-201"; transcript_source "ensembl"; transcript_biotype "protein_coding"; protein_id "ENSDARP00000098757"; protein_version "1";	chr1	55154903	55155008
chr1	ensembl	CDS	55198905	55199128	gene_id "ENSDARG00000075754"; gene_version "5"; transcript_id "ENSDART00000111671"; transcript_version "3"; exon_number "2"; gene_name "mri1"; gene_source "ensembl_havana"; gene_biotype "protein_coding"; transcript_name "mri1-201"; transcript_source "ensembl"; transcript_biotype "protein_coding"; protein_id "ENSDARP00000098757"; protein_version "1";	chr1	55159487	55159595
chr1	ensembl	stop_codon	55191624	55191626	gene_id "ENSDARG00000075754"; gene_version "5"; transcript_id "ENSDART00000111671"; transcript_version "3"; exon_number "6"; gene_name "mri1"; gene_source "ensembl_havana"; gene_biotype "protein_coding"; transcript_name "mri1-201"; transcript_source "ensembl"; transcript_biotype "protein_coding";	chr1	55154903	55155008
chr1	ensembl	stop_codon	55191624	55191626	gene_id "ENSDARG00000075754"; gene_version "5"; transcript_id "ENSDART00000111671"; transcript_version "3"; exon_number "6"; gene_name "mri1"; gene_source "ensembl_havana"; gene_biotype "protein_coding"; transcript_name "mri1-201"; transcript_source "ensembl"; transcript_biotype "protein_coding";	chr1	55159487	55159595
chr1	ensembl	CDS	58913679	58913684	gene_id "ENSDARG00000038682"; gene_version "6"; transcript_id "ENSDART00000056494"; transcript_version "6"; exon_number "1"; gene_name "zgc:171687"; gene_source "ensembl"; gene_biotype "protein_coding"; transcript_name "zgc:171687-201"; transcript_source "ensembl"; transcript_biotype "protein_coding"; protein_id "ENSDARP00000056493"; protein_version "6";	chr1	58957297	58957396
chr1	ensembl	start_codon	58913682	58913684	gene_id "ENSDARG00000038682"; gene_version "6"; transcript_id "ENSDART00000056494"; transcript_version "6"; exon_number "1"; gene_name "zgc:171687"; gene_source "ensembl"; gene_biotype "protein_coding"; transcript_name "zgc:171687-201"; transcript_source "ensembl"; transcript_biotype "protein_coding";	chr1	58957297	58957396
chr1	ensembl	CDS	58913444	58913590	gene_id "ENSDARG00000038682"; gene_version "6"; transcript_id "ENSDART00000056494"; transcript_version "6"; exon_number "2"; gene_name "zgc:171687"; gene_source "ensembl"; gene_biotype "protein_coding"; transcript_name "zgc:171687-201"; transcript_source "ensembl"; transcript_biotype "protein_coding"; protein_id "ENSDARP00000056493"; protein_version "6";	chr1	58957297	58957396
chr1	ensembl	CDS	58913391	58913441	gene_id "ENSDARG00000038682"; gene_version "6"; transcript_id "ENSDART00000056494"; transcript_version "6"; exon_number "3"; gene_name "zgc:171687"; gene_source "ensembl"; gene_biotype "protein_coding"; transcript_name "zgc:171687-201"; transcript_source "ensembl"; transcript_biotype "protein_coding"; protein_id "ENSDARP00000056493"; protein_version "6";	chr1	58957297	58957396
chr1	ensembl	CDS	58913215	58913311	gene_id "ENSDARG00000038682"; gene_version "6"; transcript_id "ENSDART00000056494"; transcript_version "6"; exon_number "4"; gene_name "zgc:171687"; gene_source "ensembl"; gene_biotype "protein_coding"; transcript_name "zgc:171687-201"; transcript_source "ensembl"; transcript_biotype "protein_coding"; protein_id "ENSDARP00000056493"; protein_version "6";	chr1	58957297	58957396
chr1	ensembl	stop_codon	58912592	58912594	gene_id "ENSDARG00000038682"; gene_version "6"; transcript_id "ENSDART00000056494"; transcript_version "6"; exon_number "6"; gene_name "zgc:171687"; gene_source "ensembl"; gene_biotype "protein_coding"; transcript_name "zgc:171687-201"; transcript_source "ensembl"; transcript_biotype "protein_coding";	chr1	58957297	58957396
chr1	ensembl	CDS	58922027	58922050	gene_id "ENSDARG00000100788"; gene_version "2"; transcript_id "ENSDART00000159479"; transcript_version "2"; exon_number "1"; gene_name "trip10b"; gene_source "ensembl"; gene_biotype "protein_coding"; transcript_name "trip10b-201"; transcript_source "ensembl"; transcript_biotype "protein_coding"; protein_id "ENSDARP00000131546"; protein_version "2";	chr1	58957297	58957396
chr1	ensembl	start_codon	58922027	58922029	gene_id "ENSDARG00000100788"; gene_version "2"; transcript_id "ENSDART00000159479"; transcript_version "2"; exon_number "1"; gene_name "trip10b"; gene_source "ensembl"; gene_biotype "protein_coding"; transcript_name "trip10b-201"; transcript_source "ensembl"; transcript_biotype "protein_coding";	chr1	58957297	58957396
chr1	ensembl	CDS	58924733	58924848	gene_id "ENSDARG00000100788"; gene_version "2"; transcript_id "ENSDART00000159479"; transcript_version "2"; exon_number "2"; gene_name "trip10b"; gene_source "ensembl"; gene_biotype "protein_coding"; transcript_name "trip10b-201"; transcript_source "ensembl"; transcript_biotype "protein_coding"; protein_id "ENSDARP00000131546"; protein_version "2";	chr1	58957297	58957396
chr1	ensembl	CDS	58929894	58929956	gene_id "ENSDARG00000100788"; gene_version "2"; transcript_id "ENSDART00000159479"; transcript_version "2"; exon_number "5"; gene_name "trip10b"; gene_source "ensembl"; gene_biotype "protein_coding"; transcript_name "trip10b-201"; transcript_source "ensembl"; transcript_biotype "protein_coding"; protein_id "ENSDARP00000131546"; protein_version "2";	chr1	58957297	58957396
chr1	ensembl	CDS	58931121	58931225	gene_id "ENSDARG00000100788"; gene_version "2"; transcript_id "ENSDART00000159479"; transcript_version "2"; exon_number "6"; gene_name "trip10b"; gene_source "ensembl"; gene_biotype "protein_coding"; transcript_name "trip10b-201"; transcript_source "ensembl"; transcript_biotype "protein_coding"; protein_id "ENSDARP00000131546"; protein_version "2";	chr1	58957297	58957396
chr1	ensembl	CDS	58931510	58931638	gene_id "ENSDARG00000100788"; gene_version "2"; transcript_id "ENSDART00000159479"; transcript_version "2"; exon_number "7"; gene_name "trip10b"; gene_source "ensembl"; gene_biotype "protein_coding"; transcript_name "trip10b-201"; transcript_source "ensembl"; transcript_biotype "protein_coding"; protein_id "ENSDARP00000131546"; protein_version "2";	chr1	58957297	58957396
chr1	ensembl	CDS	58932917	58933063	gene_id "ENSDARG00000100788"; gene_version "2"; transcript_id "ENSDART00000159479"; transcript_version "2"; exon_number "8"; gene_name "trip10b"; gene_source "ensembl"; gene_biotype "protein_coding"; transcript_name "trip10b-201"; transcript_source "ensembl"; transcript_biotype "protein_coding"; protein_id "ENSDARP00000131546"; protein_version "2";	chr1	58957297	58957396
chr1	ensembl	CDS	58933300	58933458	gene_id "ENSDARG00000100788"; gene_version "2"; transcript_id "ENSDART00000159479"; transcript_version "2"; exon_number "9"; gene_name "trip10b"; gene_source "ensembl"; gene_biotype "protein_coding"; transcript_name "trip10b-201"; transcript_source "ensembl"; transcript_biotype "protein_coding"; protein_id "ENSDARP00000131546"; protein_version "2";	chr1	58957297	58957396
chr1	ensembl	CDS	58934208	58934231	gene_id "ENSDARG00000100788"; gene_version "2"; transcript_id "ENSDART00000159479"; transcript_version "2"; exon_number "10"; gene_name "trip10b"; gene_source "ensembl"; gene_biotype "protein_coding"; transcript_name "trip10b-201"; transcript_source "ensembl"; transcript_biotype "protein_coding"; protein_id "ENSDARP00000131546"; protein_version "2";	chr1	58957297	58957396
chr1	ensembl	CDS	58934401	58934510	gene_id "ENSDARG00000100788"; gene_version "2"; transcript_id "ENSDART00000159479"; transcript_version "2"; exon_number "11"; gene_name "trip10b"; gene_source "ensembl"; gene_biotype "protein_coding"; transcript_name "trip10b-201"; transcript_source "ensembl"; transcript_biotype "protein_coding"; protein_id "ENSDARP00000131546"; protein_version "2";	chr1	58957297	58957396
chr1	ensembl	CDS	58935472	58935521	gene_id "ENSDARG00000100788"; gene_version "2"; transcript_id "ENSDART00000159479"; transcript_version "2"; exon_number "13"; gene_name "trip10b"; gene_source "ensembl"; gene_biotype "protein_coding"; transcript_name "trip10b-201"; transcript_source "ensembl"; transcript_biotype "protein_coding"; protein_id "ENSDARP00000131546"; protein_version "2";	chr1	58957297	58957396
chr1	ensembl	CDS	58963277	58963366	gene_id "ENSDARG00000086539"; gene_version "3"; transcript_id "ENSDART00000130415"; transcript_version "3"; exon_number "1"; gene_name "CABZ01115881.1"; gene_source "ensembl"; gene_biotype "protein_coding"; transcript_name "CABZ01115881.1-201"; transcript_source "ensembl"; transcript_biotype "protein_coding"; protein_id "ENSDARP00000111201"; protein_version "1";	chr1	58957297	58957396
chr1	ensembl	start_codon	58963364	58963366	gene_id "ENSDARG00000086539"; gene_version "3"; transcript_id "ENSDART00000130415"; transcript_version "3"; exon_number "1"; gene_name "CABZ01115881.1"; gene_source "ensembl"; gene_biotype "protein_coding"; transcript_name "CABZ01115881.1-201"; transcript_source "ensembl"; transcript_biotype "protein_coding";	chr1	58957297	58957396
chr1	ensembl	CDS	58961903	58962008	gene_id "ENSDARG00000086539"; gene_version "3"; transcript_id "ENSDART00000130415"; transcript_version "3"; exon_number "2"; gene_name "CABZ01115881.1"; gene_source "ensembl"; gene_biotype "protein_coding"; transcript_name "CABZ01115881.1-201"; transcript_source "ensembl"; transcript_biotype "protein_coding"; protein_id "ENSDARP00000111201"; protein_version "1";	chr1	58957297	58957396
chr1	ensembl	CDS	58954876	58954992	gene_id "ENSDARG00000086539"; gene_version "3"; transcript_id "ENSDART00000130415"; transcript_version "3"; exon_number "5"; gene_name "CABZ01115881.1"; gene_source "ensembl"; gene_biotype "protein_coding"; transcript_name "CABZ01115881.1-201"; transcript_source "ensembl"; transcript_biotype "protein_coding"; protein_id "ENSDARP00000111201"; protein_version "1";	chr1	58957297	58957396
chr1	ensembl	CDS	58953470	58953613	gene_id "ENSDARG00000086539"; gene_version "3"; transcript_id "ENSDART00000130415"; transcript_version "3"; exon_number "6"; gene_name "CABZ01115881.1"; gene_source "ensembl"; gene_biotype "protein_coding"; transcript_name "CABZ01115881.1-201"; transcript_source "ensembl"; transcript_biotype "protein_coding"; protein_id "ENSDARP00000111201"; protein_version "1";	chr1	58957297	58957396
chr1	ensembl	CDS	58953119	58953393	gene_id "ENSDARG00000086539"; gene_version "3"; transcript_id "ENSDART00000130415"; transcript_version "3"; exon_number "7"; gene_name "CABZ01115881.1"; gene_source "ensembl"; gene_biotype "protein_coding"; transcript_name "CABZ01115881.1-201"; transcript_source "ensembl"; transcript_biotype "protein_coding"; protein_id "ENSDARP00000111201"; protein_version "1";	chr1	58957297	58957396
chr1	ensembl	CDS	58950038	58950403	gene_id "ENSDARG00000086539"; gene_version "3"; transcript_id "ENSDART00000130415"; transcript_version "3"; exon_number "10"; gene_name "CABZ01115881.1"; gene_source "ensembl"; gene_biotype "protein_coding"; transcript_name "CABZ01115881.1-201"; transcript_source "ensembl"; transcript_biotype "protein_coding"; protein_id "ENSDARP00000111201"; protein_version "1";	chr1	58957297	58957396
chr1	ensembl	CDS	58949734	58949865	gene_id "ENSDARG00000086539"; gene_version "3"; transcript_id "ENSDART00000130415"; transcript_version "3"; exon_number "11"; gene_name "CABZ01115881.1"; gene_source "ensembl"; gene_biotype "protein_coding"; transcript_name "CABZ01115881.1-201"; transcript_source "ensembl"; transcript_biotype "protein_coding"; protein_id "ENSDARP00000111201"; protein_version "1";	chr1	58957297	58957396
chr1	ensembl	stop_codon	58949731	58949733	gene_id "ENSDARG00000086539"; gene_version "3"; transcript_id "ENSDART00000130415"; transcript_version "3"; exon_number "11"; gene_name "CABZ01115881.1"; gene_source "ensembl"; gene_biotype "protein_coding"; transcript_name "CABZ01115881.1-201"; transcript_source "ensembl"; transcript_biotype "protein_coding";	chr1	58957297	58957396
chr1	ensembl	CDS	58975012	58975098	gene_id "ENSDARG00000112526"; gene_version "1"; transcript_id "ENSDART00000189899"; transcript_version "1"; exon_number "1"; gene_name "CABZ01114581.1"; gene_source "ensembl"; gene_biotype "protein_coding"; transcript_name "CABZ01114581.1-201"; transcript_source "ensembl"; transcript_biotype "protein_coding"; protein_id "ENSDARP00000155046"; protein_version "1";	chr1	58957297	58957396
chr1	ensembl	start_codon	58975096	58975098	gene_id "ENSDARG00000112526"; gene_version "1"; transcript_id "ENSDART00000189899"; transcript_version "1"; exon_number "1"; gene_name "CABZ01114581.1"; gene_source "ensembl"; gene_biotype "protein_coding"; transcript_name "CABZ01114581.1-201"; transcript_source "ensembl"; transcript_biotype "protein_coding";	chr1	58957297	58957396
chr1	ensembl	CDS	58968936	58969052	gene_id "ENSDARG00000112526"; gene_version "1"; transcript_id "ENSDART00000189899"; transcript_version "1"; exon_number "2"; gene_name "CABZ01114581.1"; gene_source "ensembl"; gene_biotype "protein_coding"; transcript_name "CABZ01114581.1-201"; transcript_source "ensembl"; transcript_biotype "protein_coding"; protein_id "ENSDARP00000155046"; protein_version "1";	chr1	58957297	58957396
chr1	ensembl	CDS	58967914	58968072	gene_id "ENSDARG00000112526"; gene_version "1"; transcript_id "ENSDART00000189899"; transcript_version "1"; exon_number "3"; gene_name "CABZ01114581.1"; gene_source "ensembl"; gene_biotype "protein_coding"; transcript_name "CABZ01114581.1-201"; transcript_source "ensembl"; transcript_biotype "protein_coding"; protein_id "ENSDARP00000155046"; protein_version "1";	chr1	58957297	58957396
chr1	ensembl	CDS	58967213	58967266	gene_id "ENSDARG00000112526"; gene_version "1"; transcript_id "ENSDART00000189899"; transcript_version "1"; exon_number "4"; gene_name "CABZ01114581.1"; gene_source "ensembl"; gene_biotype "protein_coding"; transcript_name "CABZ01114581.1-201"; transcript_source "ensembl"; transcript_biotype "protein_coding"; protein_id "ENSDARP00000155046"; protein_version "1";	chr1	58957297	58957396
chr1	ensembl	stop_codon	58967210	58967212	gene_id "ENSDARG00000112526"; gene_version "1"; transcript_id "ENSDART00000189899"; transcript_version "1"; exon_number "4"; gene_name "CABZ01114581.1"; gene_source "ensembl"; gene_biotype "protein_coding"; transcript_name "CABZ01114581.1-201"; transcript_source "ensembl"; transcript_biotype "protein_coding";	chr1	58957297	58957396
chr1	ensembl	CDS	58977262	58977355	gene_id "ENSDARG00000104392"; gene_version "2"; transcript_id "ENSDART00000168832"; transcript_version "2"; exon_number "1"; gene_name "eri2"; gene_source "ensembl"; gene_biotype "protein_coding"; transcript_name "eri2-201"; transcript_source "ensembl"; transcript_biotype "protein_coding"; protein_id "ENSDARP00000134602"; protein_version "2";	chr1	58957297	58957396
chr1	ensembl	CDS	58978249	58978803	gene_id "ENSDARG00000104392"; gene_version "2"; transcript_id "ENSDART00000168832"; transcript_version "2"; exon_number "4"; gene_name "eri2"; gene_source "ensembl"; gene_biotype "protein_coding"; transcript_name "eri2-201"; transcript_source "ensembl"; transcript_biotype "protein_coding"; protein_id "ENSDARP00000134602"; protein_version "2";	chr1	58957297	58957396
chr1	ensembl	stop_codon	58978804	58978806	gene_id "ENSDARG00000104392"; gene_version "2"; transcript_id "ENSDART00000168832"; transcript_version "2"; exon_number "4"; gene_name "eri2"; gene_source "ensembl"; gene_biotype "protein_coding"; transcript_name "eri2-201"; transcript_source "ensembl"; transcript_biotype "protein_coding";	chr1	58957297	58957396
chr1	ensembl	CDS	58982100	58982291	gene_id "ENSDARG00000100264"; gene_version "2"; transcript_id "ENSDART00000170646"; transcript_version "2"; exon_number "1"; gene_name "thumpd1"; gene_source "ensembl"; gene_biotype "protein_coding"; transcript_name "thumpd1-201"; transcript_source "ensembl"; transcript_biotype "protein_coding"; protein_id "ENSDARP00000134792"; protein_version "1";	chr1	58957297	58957396
chr1	ensembl	start_codon	58982100	58982102	gene_id "ENSDARG00000100264"; gene_version "2"; transcript_id "ENSDART00000170646"; transcript_version "2"; exon_number "1"; gene_name "thumpd1"; gene_source "ensembl"; gene_biotype "protein_coding"; transcript_name "thumpd1-201"; transcript_source "ensembl"; transcript_biotype "protein_coding";	chr1	58957297	58957396
chr1	ensembl	CDS	58984209	58984371	gene_id "ENSDARG00000100264"; gene_version "2"; transcript_id "ENSDART00000170646"; transcript_version "2"; exon_number "2"; gene_name "thumpd1"; gene_source "ensembl"; gene_biotype "protein_coding"; transcript_name "thumpd1-201"; transcript_source "ensembl"; transcript_biotype "protein_coding"; protein_id "ENSDARP00000134792"; protein_version "1";	chr1	58957297	58957396
chr1	ensembl	CDS	58984687	58984696	gene_id "ENSDARG00000100264"; gene_version "2"; transcript_id "ENSDART00000170646"; transcript_version "2"; exon_number "4"; gene_name "thumpd1"; gene_source "ensembl"; gene_biotype "protein_coding"; transcript_name "thumpd1-201"; transcript_source "ensembl"; transcript_biotype "protein_coding"; protein_id "ENSDARP00000134792"; protein_version "1";	chr1	58957297	58957396
chr1	ensembl	stop_codon	58985669	58985671	gene_id "ENSDARG00000100264"; gene_version "2"; transcript_id "ENSDART00000170646"; transcript_version "2"; exon_number "5"; gene_name "thumpd1"; gene_source "ensembl"; gene_biotype "protein_coding"; transcript_name "thumpd1-201"; transcript_source "ensembl"; transcript_biotype "protein_coding";	chr1	58957297	58957396
chr1	ensembl	CDS	58982100	58982291	gene_id "ENSDARG00000100264"; gene_version "2"; transcript_id "ENSDART00000171055"; transcript_version "2"; exon_number "1"; gene_name "thumpd1"; gene_source "ensembl"; gene_biotype "protein_coding"; transcript_name "thumpd1-202"; transcript_source "ensembl"; transcript_biotype "protein_coding"; protein_id "ENSDARP00000137533"; protein_version "1";	chr1	58957297	58957396
chr1	ensembl	start_codon	58982100	58982102	gene_id "ENSDARG00000100264"; gene_version "2"; transcript_id "ENSDART00000171055"; transcript_version "2"; exon_number "1"; gene_name "thumpd1"; gene_source "ensembl"; gene_biotype "protein_coding"; transcript_name "thumpd1-202"; transcript_source "ensembl"; transcript_biotype "protein_coding";	chr1	58957297	58957396
chr1	ensembl	CDS	58984209	58984371	gene_id "ENSDARG00000100264"; gene_version "2"; transcript_id "ENSDART00000171055"; transcript_version "2"; exon_number "2"; gene_name "thumpd1"; gene_source "ensembl"; gene_biotype "protein_coding"; transcript_name "thumpd1-202"; transcript_source "ensembl"; transcript_biotype "protein_coding"; protein_id "ENSDARP00000137533"; protein_version "1";	chr1	58957297	58957396
chr1	ensembl	CDS	58985234	58985668	gene_id "ENSDARG00000100264"; gene_version "2"; transcript_id "ENSDART00000171055"; transcript_version "2"; exon_number "4"; gene_name "thumpd1"; gene_source "ensembl"; gene_biotype "protein_coding"; transcript_name "thumpd1-202"; transcript_source "ensembl"; transcript_biotype "protein_coding"; protein_id "ENSDARP00000137533"; protein_version "1";	chr1	58957297	58957396
chr1	ensembl	stop_codon	58985669	58985671	gene_id "ENSDARG00000100264"; gene_version "2"; transcript_id "ENSDART00000171055"; transcript_version "2"; exon_number "4"; gene_name "thumpd1"; gene_source "ensembl"; gene_biotype "protein_coding"; transcript_name "thumpd1-202"; transcript_source "ensembl"; transcript_biotype "protein_coding";	chr1	58957297	58957396
chr1	ensembl	CDS	58990121	58990347	gene_id "ENSDARG00000099619"; gene_version "2"; transcript_id "ENSDART00000171654"; transcript_version "2"; exon_number "1"; gene_name "CABZ01083166.1"; gene_source "ensembl"; gene_biotype "protein_coding"; transcript_name "CABZ01083166.1-201"; transcript_source "ensembl"; transcript_biotype "protein_coding"; protein_id "ENSDARP00000132798"; protein_version "1";	chr1	58957297	58957396
chr1	ensembl	start_codon	58990121	58990123	gene_id "ENSDARG00000099619"; gene_version "2"; transcript_id "ENSDART00000171654"; transcript_version "2"; exon_number "1"; gene_name "CABZ01083166.1"; gene_source "ensembl"; gene_biotype "protein_coding"; transcript_name "CABZ01083166.1-201"; transcript_source "ensembl"; transcript_biotype "protein_coding";	chr1	58957297	58957396
chr1	ensembl	CDS	58991252	58991375	gene_id "ENSDARG00000099619"; gene_version "2"; transcript_id "ENSDART00000171654"; transcript_version "2"; exon_number "4"; gene_name "CABZ01083166.1"; gene_source "ensembl"; gene_biotype "protein_coding"; transcript_name "CABZ01083166.1-201"; transcript_source "ensembl"; transcript_biotype "protein_coding"; protein_id "ENSDARP00000132798"; protein_version "1";	chr1	58957297	58957396
chr1	ensembl	CDS	58992805	58993054	gene_id "ENSDARG00000099619"; gene_version "2"; transcript_id "ENSDART00000171654"; transcript_version "2"; exon_number "7"; gene_name "CABZ01083166.1"; gene_source "ensembl"; gene_biotype "protein_coding"; transcript_name "CABZ01083166.1-201"; transcript_source "ensembl"; transcript_biotype "protein_coding"; protein_id "ENSDARP00000132798"; protein_version "1";	chr1	58957297	58957396
chr1	ensembl	CDS	58993494	58993597	gene_id "ENSDARG00000099619"; gene_version "2"; transcript_id "ENSDART00000171654"; transcript_version "2"; exon_number "9"; gene_name "CABZ01083166.1"; gene_source "ensembl"; gene_biotype "protein_coding"; transcript_name "CABZ01083166.1-201"; transcript_source "ensembl"; transcript_biotype "protein_coding"; protein_id "ENSDARP00000132798"; protein_version "1";	chr1	58957297	58957396
chr1	ensembl	CDS	58994079	58994182	gene_id "ENSDARG00000099619"; gene_version "2"; transcript_id "ENSDART00000171654"; transcript_version "2"; exon_number "11"; gene_name "CABZ01083166.1"; gene_source "ensembl"; gene_biotype "protein_coding"; transcript_name "CABZ01083166.1-201"; transcript_source "ensembl"; transcript_biotype "protein_coding"; protein_id "ENSDARP00000132798"; protein_version "1";	chr1	58957297	58957396
chr1	ensembl	CDS	58999005	58999102	gene_id "ENSDARG00000099619"; gene_version "2"; transcript_id "ENSDART00000171654"; transcript_version "2"; exon_number "15"; gene_name "CABZ01083166.1"; gene_source "ensembl"; gene_biotype "protein_coding"; transcript_name "CABZ01083166.1-201"; transcript_source "ensembl"; transcript_biotype "protein_coding"; protein_id "ENSDARP00000132798"; protein_version "1";	chr1	58957297	58957396
chr1	ensembl	CDS	58999364	58999544	gene_id "ENSDARG00000099619"; gene_version "2"; transcript_id "ENSDART00000171654"; transcript_version "2"; exon_number "17"; gene_name "CABZ01083166.1"; gene_source "ensembl"; gene_biotype "protein_coding"; transcript_name "CABZ01083166.1-201"; transcript_source "ensembl"; transcript_biotype "protein_coding"; protein_id "ENSDARP00000132798"; protein_version "1";	chr1	58957297	58957396
chr1	ensembl	stop_codon	59000237	59000239	gene_id "ENSDARG00000099619"; gene_version "2"; transcript_id "ENSDART00000171654"; transcript_version "2"; exon_number "19"; gene_name "CABZ01083166.1"; gene_source "ensembl"; gene_biotype "protein_coding"; transcript_name "CABZ01083166.1-201"; transcript_source "ensembl"; transcript_biotype "protein_coding";	chr1	58957297	58957396
chr9	ensembl	CDS	18699	18716	gene_id "ENSDARG00000100461"; gene_version "2"; transcript_id "ENSDART00000164763"; transcript_version "2"; exon_number "1"; gene_name "CABZ01078737.1"; gene_source "ensembl"; gene_biotype "protein_coding"; transcript_name "CABZ01078737.1-201"; transcript_source "ensembl"; transcript_biotype "protein_coding"; protein_id "ENSDARP00000131544"; protein_version "2";	chr9	24745	24844
chr9	ensembl	start_codon	18714	18716	gene_id "ENSDARG00000100461"; gene_version "2"; transcript_id "ENSDART00000164763"; transcript_version "2"; exon_number "1"; gene_name "CABZ01078737.1"; gene_source "ensembl"; gene_biotype "protein_coding"; transcript_name "CABZ01078737.1-201"; transcript_source "ensembl"; transcript_biotype "protein_coding";	chr9	24745	24844
chr9	ensembl	CDS	16664	16739	gene_id "ENSDARG00000100461"; gene_version "2"; transcript_id "ENSDART00000164763"; transcript_version "2"; exon_number "2"; gene_name "CABZ01078737.1"; gene_source "ensembl"; gene_biotype "protein_coding"; transcript_name "CABZ01078737.1-201"; transcript_source "ensembl"; transcript_biotype "protein_coding"; protein_id "ENSDARP00000131544"; protein_version "2";	chr9	24745	24844
chr9	ensembl	CDS	13867	14044	gene_id "ENSDARG00000100461"; gene_version "2"; transcript_id "ENSDART00000164763"; transcript_version "2"; exon_number "5"; gene_name "CABZ01078737.1"; gene_source "ensembl"; gene_biotype "protein_coding"; transcript_name "CABZ01078737.1-201"; transcript_source "ensembl"; transcript_biotype "protein_coding"; protein_id "ENSDARP00000131544"; protein_version "2";	chr9	24745	24844
chr9	ensembl	stop_codon	10267	10269	gene_id "ENSDARG00000100461"; gene_version "2"; transcript_id "ENSDART00000164763"; transcript_version "2"; exon_number "10"; gene_name "CABZ01078737.1"; gene_source "ensembl"; gene_biotype "protein_coding"; transcript_name "CABZ01078737.1-201"; transcript_source "ensembl"; transcript_biotype "protein_coding";	chr9	24745	24844
chr9	ensembl	CDS	47980	48036	gene_id "ENSDARG00000098670"; gene_version "2"; transcript_id "ENSDART00000165230"; transcript_version "2"; exon_number "1"; gene_name "map4k4"; gene_source "ensembl"; gene_biotype "protein_coding"; transcript_name "map4k4-201"; transcript_source "ensembl"; transcript_biotype "protein_coding"; protein_id "ENSDARP00000138467"; protein_version "2";	chr9	24745	24844
chr9	ensembl	start_codon	48034	48036	gene_id "ENSDARG00000098670"; gene_version "2"; transcript_id "ENSDART00000165230"; transcript_version "2"; exon_number "1"; gene_name "map4k4"; gene_source "ensembl"; gene_biotype "protein_coding"; transcript_name "map4k4-201"; transcript_source "ensembl"; transcript_biotype "protein_coding";	chr9	24745	24844
chr9	ensembl	CDS	47712	47777	gene_id "ENSDARG00000098670"; gene_version "2"; transcript_id "ENSDART00000165230"; transcript_version "2"; exon_number "2"; gene_name "map4k4"; gene_source "ensembl"; gene_biotype "protein_coding"; transcript_name "map4k4-201"; transcript_source "ensembl"; transcript_biotype "protein_coding"; protein_id "ENSDARP00000138467"; protein_version "2";	chr9	24745	24844
chr9	ensembl	CDS	40572	40628	gene_id "ENSDARG00000098670"; gene_version "2"; transcript_id "ENSDART00000165230"; transcript_version "2"; exon_number "3"; gene_name "map4k4"; gene_source "ensembl"; gene_biotype "protein_coding"; transcript_name "map4k4-201"; transcript_source "ensembl"; transcript_biotype "protein_coding"; protein_id "ENSDARP00000138467"; protein_version "2";	chr9	24745	24844
chr9	ensembl	CDS	38967	38985	gene_id "ENSDARG00000098670"; gene_version "2"; transcript_id "ENSDART00000165230"; transcript_version "2"; exon_number "4"; gene_name "map4k4"; gene_source "ensembl"; gene_biotype "protein_coding"; transcript_name "map4k4-201"; transcript_source "ensembl"; transcript_biotype "protein_coding"; protein_id "ENSDARP00000138467"; protein_version "2";	chr9	24745	24844
chr9	ensembl	CDS	38276	38385	gene_id "ENSDARG00000098670"; gene_version "2"; transcript_id "ENSDART00000165230"; transcript_version "2"; exon_number "7"; gene_name "map4k4"; gene_source "ensembl"; gene_biotype "protein_coding"; transcript_name "map4k4-201"; transcript_source "ensembl"; transcript_biotype "protein_coding"; protein_id "ENSDARP00000138467"; protein_version "2";	chr9	24745	24844
chr9	ensembl	CDS	37767	37907	gene_id "ENSDARG00000098670"; gene_version "2"; transcript_id "ENSDART00000165230"; transcript_version "2"; exon_number "9"; gene_name "map4k4"; gene_source "ensembl"; gene_biotype "protein_coding"; transcript_name "map4k4-201"; transcript_source "ensembl"; transcript_biotype "protein_coding"; protein_id "ENSDARP00000138467"; protein_version "2";	chr9	24745	24844
chr9	ensembl	CDS	37590	37657	gene_id "ENSDARG00000098670"; gene_version "2"; transcript_id "ENSDART00000165230"; transcript_version "2"; exon_number "10"; gene_name "map4k4"; gene_source "ensembl"; gene_biotype "protein_coding"; transcript_name "map4k4-201"; transcript_source "ensembl"; transcript_biotype "protein_coding"; protein_id "ENSDARP00000138467"; protein_version "2";	chr9	24745	24844
chr9	ensembl	CDS	34468	34512	gene_id "ENSDARG00000098670"; gene_version "2"; transcript_id "ENSDART00000165230"; transcript_version "2"; exon_number "15"; gene_name "map4k4"; gene_source "ensembl"; gene_biotype "protein_coding"; transcript_name "map4k4-201"; transcript_source "ensembl"; transcript_biotype "protein_coding"; protein_id "ENSDARP00000138467"; protein_version "2";	chr9	24745	24844
chr9	ensembl	CDS	34247	34360	gene_id "ENSDARG00000098670"; gene_version "2"; transcript_id "ENSDART00000165230"; transcript_version "2"; exon_number "16"; gene_name "map4k4"; gene_source "ensembl"; gene_biotype "protein_coding"; transcript_name "map4k4-201"; transcript_source "ensembl"; transcript_biotype "protein_coding"; protein_id "ENSDARP00000138467"; protein_version "2";	chr9	24745	24844
chr9	ensembl	CDS	33308	33441	gene_id "ENSDARG00000098670"; gene_version "2"; transcript_id "ENSDART00000165230"; transcript_version "2"; exon_number "17"; gene_name "map4k4"; gene_source "ensembl"; gene_biotype "protein_coding"; transcript_name "map4k4-201"; transcript_source "ensembl"; transcript_biotype "protein_coding"; protein_id "ENSDARP00000138467"; protein_version "2";	chr9	24745	24844
chr9	ensembl	CDS	32565	32718	gene_id "ENSDARG00000098670"; gene_version "2"; transcript_id "ENSDART00000165230"; transcript_version "2"; exon_number "19"; gene_name "map4k4"; gene_source "ensembl"; gene_biotype "protein_coding"; transcript_name "map4k4-201"; transcript_source "ensembl"; transcript_biotype "protein_coding"; protein_id "ENSDARP00000138467"; protein_version "2";	chr9	24745	24844
chr9	ensembl	CDS	32099	32271	gene_id "ENSDARG00000098670"; gene_version "2"; transcript_id "ENSDART00000165230"; transcript_version "2"; exon_number "21"; gene_name "map4k4"; gene_source "ensembl"; gene_biotype "protein_coding"; transcript_name "map4k4-201"; transcript_source "ensembl"; transcript_biotype "protein_coding"; protein_id "ENSDARP00000138467"; protein_version "2";	chr9	24745	24844
chr9	ensembl	CDS	31236	31389	gene_id "ENSDARG00000098670"; gene_version "2"; transcript_id "ENSDART00000165230"; transcript_version "2"; exon_number "23"; gene_name "map4k4"; gene_source "ensembl"; gene_biotype "protein_coding"; transcript_name "map4k4-201"; transcript_source "ensembl"; transcript_biotype "protein_coding"; protein_id "ENSDARP00000138467"; protein_version "2";	chr9	24745	24844
chr9	ensembl	CDS	27796	27903	gene_id "ENSDARG00000098670"; gene_version "2"; transcript_id "ENSDART00000165230"; transcript_version "2"; exon_number "26"; gene_name "map4k4"; gene_source "ensembl"; gene_biotype "protein_coding"; transcript_name "map4k4-201"; transcript_source "ensembl"; transcript_biotype "protein_coding"; protein_id "ENSDARP00000138467"; protein_version "2";	chr9	24745	24844
chr9	ensembl	CDS	27518	27713	gene_id "ENSDARG00000098670"; gene_version "2"; transcript_id "ENSDART00000165230"; transcript_version "2"; exon_number "27"; gene_name "map4k4"; gene_source "ensembl"; gene_biotype "protein_coding"; transcript_name "map4k4-201"; transcript_source "ensembl"; transcript_biotype "protein_coding"; protein_id "ENSDARP00000138467"; protein_version "2";	chr9	24745	24844
chr9	ensembl	CDS	24695	24844	gene_id "ENSDARG00000098670"; gene_version "2"; transcript_id "ENSDART00000165230"; transcript_version "2"; exon_number "31"; gene_name "map4k4"; gene_source "ensembl"; gene_biotype "protein_coding"; transcript_name "map4k4-201"; transcript_source "ensembl"; transcript_biotype "protein_coding"; protein_id "ENSDARP00000138467"; protein_version "2";	chr9	24745	24844
chr9	ensembl	CDS	24446	24605	gene_id "ENSDARG00000098670"; gene_version "2"; transcript_id "ENSDART00000165230"; transcript_version "2"; exon_number "32"; gene_name "map4k4"; gene_source "ensembl"; gene_biotype "protein_coding"; transcript_name "map4k4-201"; transcript_source "ensembl"; transcript_biotype "protein_coding"; protein_id "ENSDARP00000138467"; protein_version "2";	chr9	24745	24844
chr9	ensembl	CDS	23941	23946	gene_id "ENSDARG00000098670"; gene_version "2"; transcript_id "ENSDART00000165230"; transcript_version "2"; exon_number "34"; gene_name "map4k4"; gene_source "ensembl"; gene_biotype "protein_coding"; transcript_name "map4k4-201"; transcript_source "ensembl"; transcript_biotype "protein_coding"; protein_id "ENSDARP00000138467"; protein_version "2";	chr9	24745	24844
chr9	ensembl	CDS	23790	23870	gene_id "ENSDARG00000098670"; gene_version "2"; transcript_id "ENSDART00000165230"; transcript_version "2"; exon_number "35"; gene_name "map4k4"; gene_source "ensembl"; gene_biotype "protein_coding"; transcript_name "map4k4-201"; transcript_source "ensembl"; transcript_biotype "protein_coding"; protein_id "ENSDARP00000138467"; protein_version "2";	chr9	24745	24844
chr9	ensembl	stop_codon	23787	23789	gene_id "ENSDARG00000098670"; gene_version "2"; transcript_id "ENSDART00000165230"; transcript_version "2"; exon_number "35"; gene_name "map4k4"; gene_source "ensembl"; gene_biotype "protein_coding"; transcript_name "map4k4-201"; transcript_source "ensembl"; transcript_biotype "protein_coding";	chr9	24745	24844
chr9	ensembl	CDS	47980	48036	gene_id "ENSDARG00000098670"; gene_version "2"; transcript_id "ENSDART00000171335"; transcript_version "2"; exon_number "1"; gene_name "map4k4"; gene_source "ensembl"; gene_biotype "protein_coding"; transcript_name "map4k4-202"; transcript_source "ensembl"; transcript_biotype "protein_coding"; protein_id "ENSDARP00000130351"; protein_version "1";	chr9	24745	24844
chr9	ensembl	start_codon	48034	48036	gene_id "ENSDARG00000098670"; gene_version "2"; transcript_id "ENSDART00000171335"; transcript_version "2"; exon_number "1"; gene_name "map4k4"; gene_source "ensembl"; gene_biotype "protein_coding"; transcript_name "map4k4-202"; transcript_source "ensembl"; transcript_biotype "protein_coding";	chr9	24745	24844
chr9	ensembl	CDS	47712	47777	gene_id "ENSDARG00000098670"; gene_version "2"; transcript_id "ENSDART00000171335"; transcript_version "2"; exon_number "2"; gene_name "map4k4"; gene_source "ensembl"; gene_biotype "protein_coding"; transcript_name "map4k4-202"; transcript_source "ensembl"; transcript_biotype "protein_coding"; protein_id "ENSDARP00000130351"; protein_version "1";	chr9	24745	24844
chr9	ensembl	CDS	40572	40628	gene_id "ENSDARG00000098670"; gene_version "2"; transcript_id "ENSDART00000171335"; transcript_version "2"; exon_number "3"; gene_name "map4k4"; gene_source "ensembl"; gene_biotype "protein_coding"; transcript_name "map4k4-202"; transcript_source "ensembl"; transcript_biotype "protein_coding"; protein_id "ENSDARP00000130351"; protein_version "1";	chr9	24745	24844
chr9	ensembl	CDS	38275	38385	gene_id "ENSDARG00000098670"; gene_version "2"; transcript_id "ENSDART00000171335"; transcript_version "2"; exon_number "4"; gene_name "map4k4"; gene_source "ensembl"; gene_biotype "protein_coding"; transcript_name "map4k4-202"; transcript_source "ensembl"; transcript_biotype "protein_coding"; protein_id "ENSDARP00000130351"; protein_version "1";	chr9	24745	24844
chr9	ensembl	CDS	38085	38175	gene_id "ENSDARG00000098670"; gene_version "2"; transcript_id "ENSDART00000171335"; transcript_version "2"; exon_number "5"; gene_name "map4k4"; gene_source "ensembl"; gene_biotype "protein_coding"; transcript_name "map4k4-202"; transcript_source "ensembl"; transcript_biotype "protein_coding"; protein_id "ENSDARP00000130351"; protein_version "1";	chr9	24745	24844
chr9	ensembl	CDS	37603	37657	gene_id "ENSDARG00000098670"; gene_version "2"; transcript_id "ENSDART00000171335"; transcript_version "2"; exon_number "7"; gene_name "map4k4"; gene_source "ensembl"; gene_biotype "protein_coding"; transcript_name "map4k4-202"; transcript_source "ensembl"; transcript_biotype "protein_coding"; protein_id "ENSDARP00000130351"; protein_version "1";	chr9	24745	24844
chr9	ensembl	CDS	34247	34408	gene_id "ENSDARG00000098670"; gene_version "2"; transcript_id "ENSDART00000171335"; transcript_version "2"; exon_number "12"; gene_name "map4k4"; gene_source "ensembl"; gene_biotype "protein_coding"; transcript_name "map4k4-202"; transcript_source "ensembl"; transcript_biotype "protein_coding"; protein_id "ENSDARP00000130351"; protein_version "1";	chr9	24745	24844
chr9	ensembl	CDS	33355	33441	gene_id "ENSDARG00000098670"; gene_version "2"; transcript_id "ENSDART00000171335"; transcript_version "2"; exon_number "13"; gene_name "map4k4"; gene_source "ensembl"; gene_biotype "protein_coding"; transcript_name "map4k4-202"; transcript_source "ensembl"; transcript_biotype "protein_coding"; protein_id "ENSDARP00000130351"; protein_version "1";	chr9	24745	24844
chr9	ensembl	CDS	32125	32271	gene_id "ENSDARG00000098670"; gene_version "2"; transcript_id "ENSDART00000171335"; transcript_version "2"; exon_number "14"; gene_name "map4k4"; gene_source "ensembl"; gene_biotype "protein_coding"; transcript_name "map4k4-202"; transcript_source "ensembl"; transcript_biotype "protein_coding"; protein_id "ENSDARP00000130351"; protein_version "1";	chr9	24745	24844
chr9	ensembl	CDS	31865	32043	gene_id "ENSDARG00000098670"; gene_version "2"; transcript_id "ENSDART00000171335"; transcript_version "2"; exon_number "15"; gene_name "map4k4"; gene_source "ensembl"; gene_biotype "protein_coding"; transcript_name "map4k4-202"; transcript_source "ensembl"; transcript_biotype "protein_coding"; protein_id "ENSDARP00000130351"; protein_version "1";	chr9	24745	24844
chr9	ensembl	CDS	29765	29992	gene_id "ENSDARG00000098670"; gene_version "2"; transcript_id "ENSDART00000171335"; transcript_version "2"; exon_number "17"; gene_name "map4k4"; gene_source "ensembl"; gene_biotype "protein_coding"; transcript_name "map4k4-202"; transcript_source "ensembl"; transcript_biotype "protein_coding"; protein_id "ENSDARP00000130351"; protein_version "1";	chr9	24745	24844
chr9	ensembl	CDS	27783	27888	gene_id "ENSDARG00000098670"; gene_version "2"; transcript_id "ENSDART00000171335"; transcript_version "2"; exon_number "18"; gene_name "map4k4"; gene_source "ensembl"; gene_biotype "protein_coding"; transcript_name "map4k4-202"; transcript_source "ensembl"; transcript_biotype "protein_coding"; protein_id "ENSDARP00000130351"; protein_version "1";	chr9	24745	24844
chr9	ensembl	CDS	24695	24844	gene_id "ENSDARG00000098670"; gene_version "2"; transcript_id "ENSDART00000171335"; transcript_version "2"; exon_number "23"; gene_name "map4k4"; gene_source "ensembl"; gene_biotype "protein_coding"; transcript_name "map4k4-202"; transcript_source "ensembl"; transcript_biotype "protein_coding"; protein_id "ENSDARP00000130351"; protein_version "1";	chr9	24745	24844
chr9	ensembl	CDS	24446	24605	gene_id "ENSDARG00000098670"; gene_version "2"; transcript_id "ENSDART00000171335"; transcript_version "2"; exon_number "24"; gene_name "map4k4"; gene_source "ensembl"; gene_biotype "protein_coding"; transcript_name "map4k4-202"; transcript_source "ensembl"; transcript_biotype "protein_coding"; protein_id "ENSDARP00000130351"; protein_version "1";	chr9	24745	24844
chr9	ensembl	CDS	23790	23870	gene_id "ENSDARG00000098670"; gene_version "2"; transcript_id "ENSDART00000171335"; transcript_version "2"; exon_number "26"; gene_name "map4k4"; gene_source "ensembl"; gene_biotype "protein_coding"; transcript_name "map4k4-202"; transcript_source "ensembl"; transcript_biotype "protein_coding"; protein_id "ENSDARP00000130351"; protein_version "1";	chr9	24745	24844
chr9	ensembl	stop_codon	23787	23789	gene_id "ENSDARG00000098670"; gene_version "2"; transcript_id "ENSDART00000171335"; transcript_version "2"; exon_number "26"; gene_name "map4k4"; gene_source "ensembl"; gene_biotype "protein_coding"; transcript_name "map4k4-202"; transcript_source "ensembl"; transcript_biotype "protein_coding";	chr9	24745	24844
chr9	ensembl	CDS	51891	51938	gene_id "ENSDARG00000101696"; gene_version "2"; transcript_id "ENSDART00000163529"; transcript_version "2"; exon_number "1"; gene_name "zgc:158316"; gene_source "ensembl"; gene_biotype "protein_coding"; transcript_name "zgc:158316-201"; transcript_source "ensembl"; transcript_biotype "protein_coding"; protein_id "ENSDARP00000141621"; protein_version "1";	chr9	24745	24844
chr9	ensembl	start_codon	51891	51893	gene_id "ENSDARG00000101696"; gene_version "2"; transcript_id "ENSDART00000163529"; transcript_version "2"; exon_number "1"; gene_name "zgc:158316"; gene_source "ensembl"; gene_biotype "protein_coding"; transcript_name "zgc:158316-201"; transcript_source "ensembl"; transcript_biotype "protein_coding";	chr9	24745	24844
chr9	ensembl	CDS	52044	52145	gene_id "ENSDARG00000101696"; gene_version "2"; transcript_id "ENSDART00000163529"; transcript_version "2"; exon_number "2"; gene_name "zgc:158316"; gene_source "ensembl"; gene_biotype "protein_coding"; transcript_name "zgc:158316-201"; transcript_source "ensembl"; transcript_biotype "protein_coding"; protein_id "ENSDARP00000141621"; protein_version "1";	chr9	24745	24844
chr9	ensembl	CDS	52252	52422	gene_id "ENSDARG00000101696"; gene_version "2"; transcript_id "ENSDART00000163529"; transcript_version "2"; exon_number "3"; gene_name "zgc:158316"; gene_source "ensembl"; gene_biotype "protein_coding"; transcript_name "zgc:158316-201"; transcript_source "ensembl"; transcript_biotype "protein_coding"; protein_id "ENSDARP00000141621"; protein_version "1";	chr9	24745	24844
chr9	ensembl	CDS	52797	52877	gene_id "ENSDARG00000101696"; gene_version "2"; transcript_id "ENSDART00000163529"; transcript_version "2"; exon_number "4"; gene_name "zgc:158316"; gene_source "ensembl"; gene_biotype "protein_coding"; transcript_name "zgc:158316-201"; transcript_source "ensembl"; transcript_biotype "protein_coding"; protein_id "ENSDARP00000141621"; protein_version "1";	chr9	24745	24844
chr9	ensembl	CDS	53425	53540	gene_id "ENSDARG00000101696"; gene_version "2"; transcript_id "ENSDART00000163529"; transcript_version "2"; exon_number "5"; gene_name "zgc:158316"; gene_source "ensembl"; gene_biotype "protein_coding"; transcript_name "zgc:158316-201"; transcript_source "ensembl"; transcript_biotype "protein_coding"; protein_id "ENSDARP00000141621"; protein_version "1";	chr9	24745	24844
chr9	ensembl	CDS	54387	54546	gene_id "ENSDARG00000101696"; gene_version "2"; transcript_id "ENSDART00000163529"; transcript_version "2"; exon_number "9"; gene_name "zgc:158316"; gene_source "ensembl"; gene_biotype "protein_coding"; transcript_name "zgc:158316-201"; transcript_source "ensembl"; transcript_biotype "protein_coding"; protein_id "ENSDARP00000141621"; protein_version "1";	chr9	24745	24844
chr9	ensembl	stop_codon	59187	59189	gene_id "ENSDARG00000101696"; gene_version "2"; transcript_id "ENSDART00000163529"; transcript_version "2"; exon_number "10"; gene_name "zgc:158316"; gene_source "ensembl"; gene_biotype "protein_coding"; transcript_name "zgc:158316-201"; transcript_source "ensembl"; transcript_biotype "protein_coding";	chr9	24745	24844
chr9	ensembl	CDS	68839	68881	gene_id "ENSDARG00000078042"; gene_version "5"; transcript_id "ENSDART00000054594"; transcript_version "7"; exon_number "1"; gene_name "il10rb"; gene_source "ensembl_havana"; gene_biotype "protein_coding"; transcript_name "il10rb-202"; transcript_source "ensembl"; transcript_biotype "protein_coding"; protein_id "ENSDARP00000054593"; protein_version "5";	chr9	24745	24844
chr9	ensembl	start_codon	68879	68881	gene_id "ENSDARG00000078042"; gene_version "5"; transcript_id "ENSDART00000054594"; transcript_version "7"; exon_number "1"; gene_name "il10rb"; gene_source "ensembl_havana"; gene_biotype "protein_coding"; transcript_name "il10rb-202"; transcript_source "ensembl"; transcript_biotype "protein_coding";	chr9	24745	24844
chr9	ensembl	CDS	63519	63666	gene_id "ENSDARG00000078042"; gene_version "5"; transcript_id "ENSDART00000054594"; transcript_version "7"; exon_number "5"; gene_name "il10rb"; gene_source "ensembl_havana"; gene_biotype "protein_coding"; transcript_name "il10rb-202"; transcript_source "ensembl"; transcript_biotype "protein_coding"; protein_id "ENSDARP00000054593"; protein_version "5";	chr9	24745	24844
chr9	ensembl	CDS	62292	62558	gene_id "ENSDARG00000078042"; gene_version "5"; transcript_id "ENSDART00000054594"; transcript_version "7"; exon_number "7"; gene_name "il10rb"; gene_source "ensembl_havana"; gene_biotype "protein_coding"; transcript_name "il10rb-202"; transcript_source "ensembl"; transcript_biotype "protein_coding"; protein_id "ENSDARP00000054593"; protein_version "5";	chr9	24745	24844
chr9	ensembl	stop_codon	62289	62291	gene_id "ENSDARG00000078042"; gene_version "5"; transcript_id "ENSDART00000054594"; transcript_version "7"; exon_number "7"; gene_name "il10rb"; gene_source "ensembl_havana"; gene_biotype "protein_coding"; transcript_name "il10rb-202"; transcript_source "ensembl"; transcript_biotype "protein_coding";	chr9	24745	24844
chr9	havana	CDS	68839	68881	gene_id "ENSDARG00000078042"; gene_version "5"; transcript_id "ENSDART00000009389"; transcript_version "9"; exon_number "1"; gene_name "il10rb"; gene_source "ensembl_havana"; gene_biotype "protein_coding"; transcript_name "il10rb-201"; transcript_source "havana"; transcript_biotype "protein_coding"; protein_id "ENSDARP00000018474"; protein_version "8"; tag "cds_end_NF"; tag "mRNA_end_NF";	chr9	24745	24844
chr9	havana	start_codon	68879	68881	gene_id "ENSDARG00000078042"; gene_version "5"; transcript_id "ENSDART00000009389"; transcript_version "9"; exon_number "1"; gene_name "il10rb"; gene_source "ensembl_havana"; gene_biotype "protein_coding"; transcript_name "il10rb-201"; transcript_source "havana"; transcript_biotype "protein_coding"; tag "cds_end_NF"; tag "mRNA_end_NF";	chr9	24745	24844
chr9	havana	CDS	70280	70351	gene_id "ENSDARG00000093125"; gene_version "5"; transcript_id "ENSDART00000140961"; transcript_version "3"; exon_number "1"; gene_name "si:ch1073-55a19.2"; gene_source "ensembl_havana"; gene_biotype "protein_coding"; transcript_name "si:ch1073-55a19.2-201"; transcript_source "havana"; transcript_biotype "protein_coding"; protein_id "ENSDARP00000120327"; protein_version "2";	chr9	24745	24844
chr9	havana	start_codon	70280	70282	gene_id "ENSDARG00000093125"; gene_version "5"; transcript_id "ENSDART00000140961"; transcript_version "3"; exon_number "1"; gene_name "si:ch1073-55a19.2"; gene_source "ensembl_havana"; gene_biotype "protein_coding"; transcript_name "si:ch1073-55a19.2-201"; transcript_source "havana"; transcript_biotype "protein_coding";	chr9	24745	24844
chr9	havana	CDS	71403	71461	gene_id "ENSDARG00000093125"; gene_version "5"; transcript_id "ENSDART00000140961"; transcript_version "3"; exon_number "2"; gene_name "si:ch1073-55a19.2"; gene_source "ensembl_havana"; gene_biotype "protein_coding"; transcript_name "si:ch1073-55a19.2-201"; transcript_source "havana"; transcript_biotype "protein_coding"; protein_id "ENSDARP00000120327"; protein_version "2";	chr9	24745	24844
chr9	havana	CDS	72918	73070	gene_id "ENSDARG00000093125"; gene_version "5"; transcript_id "ENSDART00000140961"; transcript_version "3"; exon_number "4"; gene_name "si:ch1073-55a19.2"; gene_source "ensembl_havana"; gene_biotype "protein_coding"; transcript_name "si:ch1073-55a19.2-201"; transcript_source "havana"; transcript_biotype "protein_coding"; protein_id "ENSDARP00000120327"; protein_version "2";	chr9	24745	24844
chr9	havana	CDS	73766	73990	gene_id "ENSDARG00000093125"; gene_version "5"; transcript_id "ENSDART00000140961"; transcript_version "3"; exon_number "5"; gene_name "si:ch1073-55a19.2"; gene_source "ensembl_havana"; gene_biotype "protein_coding"; transcript_name "si:ch1073-55a19.2-201"; transcript_source "havana"; transcript_biotype "protein_coding"; protein_id "ENSDARP00000120327"; protein_version "2";	chr9	24745	24844
chr9	havana	CDS	74487	74611	gene_id "ENSDARG00000093125"; gene_version "5"; transcript_id "ENSDART00000140961"; transcript_version "3"; exon_number "6"; gene_name "si:ch1073-55a19.2"; gene_source "ensembl_havana"; gene_biotype "protein_coding"; transcript_name "si:ch1073-55a19.2-201"; transcript_source "havana"; transcript_biotype "protein_coding"; protein_id "ENSDARP00000120327"; protein_version "2";	chr9	24745	24844
chr9	ensembl	CDS	70280	70351	gene_id "ENSDARG00000093125"; gene_version "5"; transcript_id "ENSDART00000192079"; transcript_version "1"; exon_number "1"; gene_name "si:ch1073-55a19.2"; gene_source "ensembl_havana"; gene_biotype "protein_coding"; transcript_name "si:ch1073-55a19.2-203"; transcript_source "ensembl"; transcript_biotype "protein_coding"; protein_id "ENSDARP00000153036"; protein_version "1";	chr9	24745	24844
chr9	ensembl	start_codon	70280	70282	gene_id "ENSDARG00000093125"; gene_version "5"; transcript_id "ENSDART00000192079"; transcript_version "1"; exon_number "1"; gene_name "si:ch1073-55a19.2"; gene_source "ensembl_havana"; gene_biotype "protein_coding"; transcript_name "si:ch1073-55a19.2-203"; transcript_source "ensembl"; transcript_biotype "protein_coding";	chr9	24745	24844
chr9	ensembl	CDS	71403	71461	gene_id "ENSDARG00000093125"; gene_version "5"; transcript_id "ENSDART00000192079"; transcript_version "1"; exon_number "2"; gene_name "si:ch1073-55a19.2"; gene_source "ensembl_havana"; gene_biotype "protein_coding"; transcript_name "si:ch1073-55a19.2-203"; transcript_source "ensembl"; transcript_biotype "protein_coding"; protein_id "ENSDARP00000153036"; protein_version "1";	chr9	24745	24844
chr9	ensembl	CDS	72918	73070	gene_id "ENSDARG00000093125"; gene_version "5"; transcript_id "ENSDART00000192079"; transcript_version "1"; exon_number "4"; gene_name "si:ch1073-55a19.2"; gene_source "ensembl_havana"; gene_biotype "protein_coding"; transcript_name "si:ch1073-55a19.2-203"; transcript_source "ensembl"; transcript_biotype "protein_coding"; protein_id "ENSDARP00000153036"; protein_version "1";	chr9	24745	24844
chr9	ensembl	CDS	73766	73990	gene_id "ENSDARG00000093125"; gene_version "5"; transcript_id "ENSDART00000192079"; transcript_version "1"; exon_number "5"; gene_name "si:ch1073-55a19.2"; gene_source "ensembl_havana"; gene_biotype "protein_coding"; transcript_name "si:ch1073-55a19.2-203"; transcript_source "ensembl"; transcript_biotype "protein_coding"; protein_id "ENSDARP00000153036"; protein_version "1";	chr9	24745	24844
chr9	ensembl	CDS	74487	74611	gene_id "ENSDARG00000093125"; gene_version "5"; transcript_id "ENSDART00000192079"; transcript_version "1"; exon_number "6"; gene_name "si:ch1073-55a19.2"; gene_source "ensembl_havana"; gene_biotype "protein_coding"; transcript_name "si:ch1073-55a19.2-203"; transcript_source "ensembl"; transcript_biotype "protein_coding"; protein_id "ENSDARP00000153036"; protein_version "1";	chr9	24745	24844
chr9	ensembl	CDS	70280	70351	gene_id "ENSDARG00000093125"; gene_version "5"; transcript_id "ENSDART00000157154"; transcript_version "3"; exon_number "1"; gene_name "si:ch1073-55a19.2"; gene_source "ensembl_havana"; gene_biotype "protein_coding"; transcript_name "si:ch1073-55a19.2-202"; transcript_source "ensembl"; transcript_biotype "protein_coding"; protein_id "ENSDARP00000128025"; protein_version "2";	chr9	24745	24844
chr9	ensembl	start_codon	70280	70282	gene_id "ENSDARG00000093125"; gene_version "5"; transcript_id "ENSDART00000157154"; transcript_version "3"; exon_number "1"; gene_name "si:ch1073-55a19.2"; gene_source "ensembl_havana"; gene_biotype "protein_coding"; transcript_name "si:ch1073-55a19.2-202"; transcript_source "ensembl"; transcript_biotype "protein_coding";	chr9	24745	24844
chr9	ensembl	CDS	71394	71461	gene_id "ENSDARG00000093125"; gene_version "5"; transcript_id "ENSDART00000157154"; transcript_version "3"; exon_number "2"; gene_name "si:ch1073-55a19.2"; gene_source "ensembl_havana"; gene_biotype "protein_coding"; transcript_name "si:ch1073-55a19.2-202"; transcript_source "ensembl"; transcript_biotype "protein_coding"; protein_id "ENSDARP00000128025"; protein_version "2";	chr9	24745	24844
chr9	ensembl	CDS	72918	73070	gene_id "ENSDARG00000093125"; gene_version "5"; transcript_id "ENSDART00000157154"; transcript_version "3"; exon_number "4"; gene_name "si:ch1073-55a19.2"; gene_source "ensembl_havana"; gene_biotype "protein_coding"; transcript_name "si:ch1073-55a19.2-202"; transcript_source "ensembl"; transcript_biotype "protein_coding"; protein_id "ENSDARP00000128025"; protein_version "2";	chr9	24745	24844
chr9	ensembl	CDS	73766	73990	gene_id "ENSDARG00000093125"; gene_version "5"; transcript_id "ENSDART00000157154"; transcript_version "3"; exon_number "5"; gene_name "si:ch1073-55a19.2"; gene_source "ensembl_havana"; gene_biotype "protein_coding"; transcript_name "si:ch1073-55a19.2-202"; transcript_source "ensembl"; transcript_biotype "protein_coding"; protein_id "ENSDARP00000128025"; protein_version "2";	chr9	24745	24844
chr9	ensembl	CDS	74487	74611	gene_id "ENSDARG00000093125"; gene_version "5"; transcript_id "ENSDART00000157154"; transcript_version "3"; exon_number "6"; gene_name "si:ch1073-55a19.2"; gene_source "ensembl_havana"; gene_biotype "protein_coding"; transcript_name "si:ch1073-55a19.2-202"; transcript_source "ensembl"; transcript_biotype "protein_coding"; protein_id "ENSDARP00000128025"; protein_version "2";	chr9	24745	24844
chr9	ensembl	stop_codon	1357807	1357809	gene_id "ENSDARG00000070272"; gene_version "5"; transcript_id "ENSDART00000191361"; transcript_version "1"; exon_number "11"; gene_name "casp8l2"; gene_source "ensembl_havana"; gene_biotype "protein_coding"; transcript_name "casp8l2-205"; transcript_source "ensembl"; transcript_biotype "protein_coding";	chr9	1407034	1407184
chr9	ensembl	stop_codon	1357807	1357809	gene_id "ENSDARG00000070272"; gene_version "5"; transcript_id "ENSDART00000186976"; transcript_version "1"; exon_number "10"; gene_name "casp8l2"; gene_source "ensembl_havana"; gene_biotype "protein_coding"; transcript_name "casp8l2-204"; transcript_source "ensembl"; transcript_biotype "protein_coding";	chr9	1407034	1407184
chr9	ensembl	stop_codon	1357807	1357809	gene_id "ENSDARG00000070272"; gene_version "5"; transcript_id "ENSDART00000014766"; transcript_version "9"; exon_number "11"; gene_name "casp8l2"; gene_source "ensembl_havana"; gene_biotype "protein_coding"; transcript_name "casp8l2-201"; transcript_source "ensembl"; transcript_biotype "protein_coding";	chr9	1407034	1407184
chr9	havana	stop_codon	1357807	1357809	gene_id "ENSDARG00000070272"; gene_version "5"; transcript_id "ENSDART00000146016"; transcript_version "2"; exon_number "3"; gene_name "casp8l2"; gene_source "ensembl_havana"; gene_biotype "protein_coding"; transcript_name "casp8l2-203"; transcript_source "havana"; transcript_biotype "protein_coding"; tag "cds_start_NF"; tag "mRNA_start_NF";	chr9	1407034	1407184
chr9	havana	CDS	1365780	1365793	gene_id "ENSDARG00000076718"; gene_version "4"; transcript_id "ENSDART00000140917"; transcript_version "3"; exon_number "1"; gene_name "prkra"; gene_source "ensembl_havana"; gene_biotype "protein_coding"; transcript_name "prkra-202"; transcript_source "havana"; transcript_biotype "protein_coding"; protein_id "ENSDARP00000115290"; protein_version "1";	chr9	1407034	1407184
chr9	havana	start_codon	1365780	1365782	gene_id "ENSDARG00000076718"; gene_version "4"; transcript_id "ENSDART00000140917"; transcript_version "3"; exon_number "1"; gene_name "prkra"; gene_source "ensembl_havana"; gene_biotype "protein_coding"; transcript_name "prkra-202"; transcript_source "havana"; transcript_biotype "protein_coding";	chr9	1407034	1407184
chr9	havana	CDS	1367461	1367578	gene_id "ENSDARG00000076718"; gene_version "4"; transcript_id "ENSDART00000140917"; transcript_version "3"; exon_number "5"; gene_name "prkra"; gene_source "ensembl_havana"; gene_biotype "protein_coding"; transcript_name "prkra-202"; transcript_source "havana"; transcript_biotype "protein_coding"; protein_id "ENSDARP00000115290"; protein_version "1";	chr9	1407034	1407184
chr9	havana	CDS	1369434	1369596	gene_id "ENSDARG00000076718"; gene_version "4"; transcript_id "ENSDART00000140917"; transcript_version "3"; exon_number "7"; gene_name "prkra"; gene_source "ensembl_havana"; gene_biotype "protein_coding"; transcript_name "prkra-202"; transcript_source "havana"; transcript_biotype "protein_coding"; protein_id "ENSDARP00000115290"; protein_version "1";	chr9	1407034	1407184
chr9	havana	stop_codon	1370866	1370868	gene_id "ENSDARG00000076718"; gene_version "4"; transcript_id "ENSDART00000140917"; transcript_version "3"; exon_number "8"; gene_name "prkra"; gene_source "ensembl_havana"; gene_biotype "protein_coding"; transcript_name "prkra-202"; transcript_source "havana"; transcript_biotype "protein_coding";	chr9	1407034	1407184
chr9	ensembl_havana	CDS	1366203	1366365	gene_id "ENSDARG00000076718"; gene_version "4"; transcript_id "ENSDART00000036605"; transcript_version "8"; exon_number "2"; gene_name "prkra"; gene_source "ensembl_havana"; gene_biotype "protein_coding"; transcript_name "prkra-201"; transcript_source "ensembl_havana"; transcript_biotype "protein_coding"; protein_id "ENSDARP00000036697"; protein_version "7";	chr9	1407034	1407184
chr9	ensembl_havana	start_codon	1366203	1366205	gene_id "ENSDARG00000076718"; gene_version "4"; transcript_id "ENSDART00000036605"; transcript_version "8"; exon_number "2"; gene_name "prkra"; gene_source "ensembl_havana"; gene_biotype "protein_coding"; transcript_name "prkra-201"; transcript_source "ensembl_havana"; transcript_biotype "protein_coding";	chr9	1407034	1407184
chr9	ensembl_havana	CDS	1367461	1367578	gene_id "ENSDARG00000076718"; gene_version "4"; transcript_id "ENSDART00000036605"; transcript_version "8"; exon_number "5"; gene_name "prkra"; gene_source "ensembl_havana"; gene_biotype "protein_coding"; transcript_name "prkra-201"; transcript_source "ensembl_havana"; transcript_biotype "protein_coding"; protein_id "ENSDARP00000036697"; protein_version "7";	chr9	1407034	1407184
chr9	ensembl_havana	CDS	1369434	1369596	gene_id "ENSDARG00000076718"; gene_version "4"; transcript_id "ENSDART00000036605"; transcript_version "8"; exon_number "7"; gene_name "prkra"; gene_source "ensembl_havana"; gene_biotype "protein_coding"; transcript_name "prkra-201"; transcript_source "ensembl_havana"; transcript_biotype "protein_coding"; protein_id "ENSDARP00000036697"; protein_version "7";	chr9	1407034	1407184
chr9	ensembl_havana	stop_codon	1370866	1370868	gene_id "ENSDARG00000076718"; gene_version "4"; transcript_id "ENSDART00000036605"; transcript_version "8"; exon_number "8"; gene_name "prkra"; gene_source "ensembl_havana"; gene_biotype "protein_coding"; transcript_name "prkra-201"; transcript_source "ensembl_havana"; transcript_biotype "protein_coding";	chr9	1407034	1407184
chr9	havana	CDS	1434338	1434484	gene_id "ENSDARG00000063730"; gene_version "7"; transcript_id "ENSDART00000124777"; transcript_version "4"; exon_number "2"; gene_name "osbpl6"; gene_source "ensembl_havana"; gene_biotype "protein_coding"; transcript_name "osbpl6-202"; transcript_source "havana"; transcript_biotype "protein_coding"; protein_id "ENSDARP00000107551"; protein_version "2";	chr9	1407034	1407184
chr9	havana	start_codon	1434482	1434484	gene_id "ENSDARG00000063730"; gene_version "7"; transcript_id "ENSDART00000124777"; transcript_version "4"; exon_number "2"; gene_name "osbpl6"; gene_source "ensembl_havana"; gene_biotype "protein_coding"; transcript_name "osbpl6-202"; transcript_source "havana"; transcript_biotype "protein_coding";	chr9	1407034	1407184
chr9	havana	CDS	1430177	1430299	gene_id "ENSDARG00000063730"; gene_version "7"; transcript_id "ENSDART00000124777"; transcript_version "4"; exon_number "3"; gene_name "osbpl6"; gene_source "ensembl_havana"; gene_biotype "protein_coding"; transcript_name "osbpl6-202"; transcript_source "havana"; transcript_biotype "protein_coding"; protein_id "ENSDARP00000107551"; protein_version "2";	chr9	1407034	1407184
chr9	havana	CDS	1429350	1429403	gene_id "ENSDARG00000063730"; gene_version "7"; transcript_id "ENSDART00000124777"; transcript_version "4"; exon_number "4"; gene_name "osbpl6"; gene_source "ensembl_havana"; gene_biotype "protein_coding"; transcript_name "osbpl6-202"; transcript_source "havana"; transcript_biotype "protein_coding"; protein_id "ENSDARP00000107551"; protein_version "2";	chr9	1407034	1407184
chr9	havana	CDS	1428884	1428997	gene_id "ENSDARG00000063730"; gene_version "7"; transcript_id "ENSDART00000124777"; transcript_version "4"; exon_number "5"; gene_name "osbpl6"; gene_source "ensembl_havana"; gene_biotype "protein_coding"; transcript_name "osbpl6-202"; transcript_source "havana"; transcript_biotype "protein_coding"; protein_id "ENSDARP00000107551"; protein_version "2";	chr9	1407034	1407184
chr9	havana	CDS	1427053	1427223	gene_id "ENSDARG00000063730"; gene_version "7"; transcript_id "ENSDART00000124777"; transcript_version "4"; exon_number "6"; gene_name "osbpl6"; gene_source "ensembl_havana"; gene_biotype "protein_coding"; transcript_name "osbpl6-202"; transcript_source "havana"; transcript_biotype "protein_coding"; protein_id "ENSDARP00000107551"; protein_version "2";	chr9	1407034	1407184
chr9	havana	CDS	1425542	1425650	gene_id "ENSDARG00000063730"; gene_version "7"; transcript_id "ENSDART00000124777"; transcript_version "4"; exon_number "7"; gene_name "osbpl6"; gene_source "ensembl_havana"; gene_biotype "protein_coding"; transcript_name "osbpl6-202"; transcript_source "havana"; transcript_biotype "protein_coding"; protein_id "ENSDARP00000107551"; protein_version "2";	chr9	1407034	1407184
chr9	havana	CDS	1421740	1421832	gene_id "ENSDARG00000063730"; gene_version "7"; transcript_id "ENSDART00000124777"; transcript_version "4"; exon_number "9"; gene_name "osbpl6"; gene_source "ensembl_havana"; gene_biotype "protein_coding"; transcript_name "osbpl6-202"; transcript_source "havana"; transcript_biotype "protein_coding"; protein_id "ENSDARP00000107551"; protein_version "2";	chr9	1407034	1407184
chr9	havana	CDS	1413590	1413758	gene_id "ENSDARG00000063730"; gene_version "7"; transcript_id "ENSDART00000124777"; transcript_version "4"; exon_number "10"; gene_name "osbpl6"; gene_source "ensembl_havana"; gene_biotype "protein_coding"; transcript_name "osbpl6-202"; transcript_source "havana"; transcript_biotype "protein_coding"; protein_id "ENSDARP00000107551"; protein_version "2";	chr9	1407034	1407184
chr9	havana	CDS	1410037	1410144	gene_id "ENSDARG00000063730"; gene_version "7"; transcript_id "ENSDART00000124777"; transcript_version "4"; exon_number "12"; gene_name "osbpl6"; gene_source "ensembl_havana"; gene_biotype "protein_coding"; transcript_name "osbpl6-202"; transcript_source "havana"; transcript_biotype "protein_coding"; protein_id "ENSDARP00000107551"; protein_version "2";	chr9	1407034	1407184
chr9	havana	CDS	1409712	1409849	gene_id "ENSDARG00000063730"; gene_version "7"; transcript_id "ENSDART00000124777"; transcript_version "4"; exon_number "13"; gene_name "osbpl6"; gene_source "ensembl_havana"; gene_biotype "protein_coding"; transcript_name "osbpl6-202"; transcript_source "havana"; transcript_biotype "protein_coding"; protein_id "ENSDARP00000107551"; protein_version "2";	chr9	1407034	1407184
chr9	havana	CDS	1406998	1407085	gene_id "ENSDARG00000063730"; gene_version "7"; transcript_id "ENSDART00000124777"; transcript_version "4"; exon_number "14"; gene_name "osbpl6"; gene_source "ensembl_havana"; gene_biotype "protein_coding"; transcript_name "osbpl6-202"; transcript_source "havana"; transcript_biotype "protein_coding"; protein_id "ENSDARP00000107551"; protein_version "2";	chr9	1407034	1407184
chr9	havana	CDS	1401261	1401398	gene_id "ENSDARG00000063730"; gene_version "7"; transcript_id "ENSDART00000124777"; transcript_version "4"; exon_number "16"; gene_name "osbpl6"; gene_source "ensembl_havana"; gene_biotype "protein_coding"; transcript_name "osbpl6-202"; transcript_source "havana"; transcript_biotype "protein_coding"; protein_id "ENSDARP00000107551"; protein_version "2";	chr9	1407034	1407184
chr9	havana	CDS	1397631	1397694	gene_id "ENSDARG00000063730"; gene_version "7"; transcript_id "ENSDART00000124777"; transcript_version "4"; exon_number "17"; gene_name "osbpl6"; gene_source "ensembl_havana"; gene_biotype "protein_coding"; transcript_name "osbpl6-202"; transcript_source "havana"; transcript_biotype "protein_coding"; protein_id "ENSDARP00000107551"; protein_version "2";	chr9	1407034	1407184
chr9	havana	CDS	1394856	1395000	gene_id "ENSDARG00000063730"; gene_version "7"; transcript_id "ENSDART00000124777"; transcript_version "4"; exon_number "20"; gene_name "osbpl6"; gene_source "ensembl_havana"; gene_biotype "protein_coding"; transcript_name "osbpl6-202"; transcript_source "havana"; transcript_biotype "protein_coding"; protein_id "ENSDARP00000107551"; protein_version "2";	chr9	1407034	1407184
chr9	havana	stop_codon	1391535	1391537	gene_id "ENSDARG00000063730"; gene_version "7"; transcript_id "ENSDART00000124777"; transcript_version "4"; exon_number "23"; gene_name "osbpl6"; gene_source "ensembl_havana"; gene_biotype "protein_coding"; transcript_name "osbpl6-202"; transcript_source "havana"; transcript_biotype "protein_coding";	chr9	1407034	1407184
chr9	ensembl	CDS	1434338	1434484	gene_id "ENSDARG00000063730"; gene_version "7"; transcript_id "ENSDART00000093412"; transcript_version "6"; exon_number "1"; gene_name "osbpl6"; gene_source "ensembl_havana"; gene_biotype "protein_coding"; transcript_name "osbpl6-201"; transcript_source "ensembl"; transcript_biotype "protein_coding"; protein_id "ENSDARP00000087844"; protein_version "6";	chr9	1407034	1407184
chr9	ensembl	start_codon	1434482	1434484	gene_id "ENSDARG00000063730"; gene_version "7"; transcript_id "ENSDART00000093412"; transcript_version "6"; exon_number "1"; gene_name "osbpl6"; gene_source "ensembl_havana"; gene_biotype "protein_coding"; transcript_name "osbpl6-201"; transcript_source "ensembl"; transcript_biotype "protein_coding";	chr9	1407034	1407184
chr9	ensembl	CDS	1430177	1430299	gene_id "ENSDARG00000063730"; gene_version "7"; transcript_id "ENSDART00000093412"; transcript_version "6"; exon_number "2"; gene_name "osbpl6"; gene_source "ensembl_havana"; gene_biotype "protein_coding"; transcript_name "osbpl6-201"; transcript_source "ensembl"; transcript_biotype "protein_coding"; protein_id "ENSDARP00000087844"; protein_version "6";	chr9	1407034	1407184
chr9	ensembl	CDS	1429350	1429403	gene_id "ENSDARG00000063730"; gene_version "7"; transcript_id "ENSDART00000093412"; transcript_version "6"; exon_number "3"; gene_name "osbpl6"; gene_source "ensembl_havana"; gene_biotype "protein_coding"; transcript_name "osbpl6-201"; transcript_source "ensembl"; transcript_biotype "protein_coding"; protein_id "ENSDARP00000087844"; protein_version "6";	chr9	1407034	1407184
chr9	ensembl	CDS	1428884	1428997	gene_id "ENSDARG00000063730"; gene_version "7"; transcript_id "ENSDART00000093412"; transcript_version "6"; exon_number "4"; gene_name "osbpl6"; gene_source "ensembl_havana"; gene_biotype "protein_coding"; transcript_name "osbpl6-201"; transcript_source "ensembl"; transcript_biotype "protein_coding"; protein_id "ENSDARP00000087844"; protein_version "6";	chr9	1407034	1407184
chr9	ensembl	CDS	1427053	1427223	gene_id "ENSDARG00000063730"; gene_version "7"; transcript_id "ENSDART00000093412"; transcript_version "6"; exon_number "5"; gene_name "osbpl6"; gene_source "ensembl_havana"; gene_biotype "protein_coding"; transcript_name "osbpl6-201"; transcript_source "ensembl"; transcript_biotype "protein_coding"; protein_id "ENSDARP00000087844"; protein_version "6";	chr9	1407034	1407184
chr9	ensembl	CDS	1425542	1425653	gene_id "ENSDARG00000063730"; gene_version "7"; transcript_id "ENSDART00000093412"; transcript_version "6"; exon_number "6"; gene_name "osbpl6"; gene_source "ensembl_havana"; gene_biotype "protein_coding"; transcript_name "osbpl6-201"; transcript_source "ensembl"; transcript_biotype "protein_coding"; protein_id "ENSDARP00000087844"; protein_version "6";	chr9	1407034	1407184
chr9	ensembl	CDS	1421740	1421832	gene_id "ENSDARG00000063730"; gene_version "7"; transcript_id "ENSDART00000093412"; transcript_version "6"; exon_number "8"; gene_name "osbpl6"; gene_source "ensembl_havana"; gene_biotype "protein_coding"; transcript_name "osbpl6-201"; transcript_source "ensembl"; transcript_biotype "protein_coding"; protein_id "ENSDARP00000087844"; protein_version "6";	chr9	1407034	1407184
chr9	ensembl	CDS	1413590	1413758	gene_id "ENSDARG00000063730"; gene_version "7"; transcript_id "ENSDART00000093412"; transcript_version "6"; exon_number "9"; gene_name "osbpl6"; gene_source "ensembl_havana"; gene_biotype "protein_coding"; transcript_name "osbpl6-201"; transcript_source "ensembl"; transcript_biotype "protein_coding"; protein_id "ENSDARP00000087844"; protein_version "6";	chr9	1407034	1407184
chr9	ensembl	CDS	1410037	1410144	gene_id "ENSDARG00000063730"; gene_version "7"; transcript_id "ENSDART00000093412"; transcript_version "6"; exon_number "11"; gene_name "osbpl6"; gene_source "ensembl_havana"; gene_biotype "protein_coding"; transcript_name "osbpl6-201"; transcript_source "ensembl"; transcript_biotype "protein_coding"; protein_id "ENSDARP00000087844"; protein_version "6";	chr9	1407034	1407184
chr9	ensembl	CDS	1409712	1409849	gene_id "ENSDARG00000063730"; gene_version "7"; transcript_id "ENSDART00000093412"; transcript_version "6"; exon_number "12"; gene_name "osbpl6"; gene_source "ensembl_havana"; gene_biotype "protein_coding"; transcript_name "osbpl6-201"; transcript_source "ensembl"; transcript_biotype "protein_coding"; protein_id "ENSDARP00000087844"; protein_version "6";	chr9	1407034	1407184
chr9	ensembl	CDS	1406998	1407085	gene_id "ENSDARG00000063730"; gene_version "7"; transcript_id "ENSDART00000093412"; transcript_version "6"; exon_number "13"; gene_name "osbpl6"; gene_source "ensembl_havana"; gene_biotype "protein_coding"; transcript_name "osbpl6-201"; transcript_source "ensembl"; transcript_biotype "protein_coding"; protein_id "ENSDARP00000087844"; protein_version "6";	chr9	1407034	1407184
chr9	ensembl	CDS	1401285	1401398	gene_id "ENSDARG00000063730"; gene_version "7"; transcript_id "ENSDART00000093412"; transcript_version "6"; exon_number "15"; gene_name "osbpl6"; gene_source "ensembl_havana"; gene_biotype "protein_coding"; transcript_name "osbpl6-201"; transcript_source "ensembl"; transcript_biotype "protein_coding"; protein_id "ENSDARP00000087844"; protein_version "6";	chr9	1407034	1407184
chr9	ensembl	CDS	1397631	1397694	gene_id "ENSDARG00000063730"; gene_version "7"; transcript_id "ENSDART00000093412"; transcript_version "6"; exon_number "16"; gene_name "osbpl6"; gene_source "ensembl_havana"; gene_biotype "protein_coding"; transcript_name "osbpl6-201"; transcript_source "ensembl"; transcript_biotype "protein_coding"; protein_id "ENSDARP00000087844"; protein_version "6";	chr9	1407034	1407184
chr9	ensembl	CDS	1394856	1395000	gene_id "ENSDARG00000063730"; gene_version "7"; transcript_id "ENSDART00000093412"; transcript_version "6"; exon_number "19"; gene_name "osbpl6"; gene_source "ensembl_havana"; gene_biotype "protein_coding"; transcript_name "osbpl6-201"; transcript_source "ensembl"; transcript_biotype "protein_coding"; protein_id "ENSDARP00000087844"; protein_version "6";	chr9	1407034	1407184
chr9	ensembl	stop_codon	1391535	1391537	gene_id "ENSDARG00000063730"; gene_version "7"; transcript_id "ENSDART00000093412"; transcript_version "6"; exon_number "22"; gene_name "osbpl6"; gene_source "ensembl_havana"; gene_biotype "protein_coding"; transcript_name "osbpl6-201"; transcript_source "ensembl"; transcript_biotype "protein_coding";	chr9	1407034	1407184
chr9	havana	CDS	1483452	1483721	gene_id "ENSDARG00000063731"; gene_version "7"; transcript_id "ENSDART00000093415"; transcript_version "7"; exon_number "1"; gene_name "rbm45"; gene_source "ensembl_havana"; gene_biotype "protein_coding"; transcript_name "rbm45-201"; transcript_source "havana"; transcript_biotype "protein_coding"; protein_id "ENSDARP00000087847"; protein_version "5";	chr9	1505350	1505449
chr9	havana	CDS	1483452	1483721	gene_id "ENSDARG00000063731"; gene_version "7"; transcript_id "ENSDART00000093415"; transcript_version "7"; exon_number "1"; gene_name "rbm45"; gene_source "ensembl_havana"; gene_biotype "protein_coding"; transcript_name "rbm45-201"; transcript_source "havana"; transcript_biotype "protein_coding"; protein_id "ENSDARP00000087847"; protein_version "5";	chr9	1517413	1517514
chr9	havana	start_codon	1483719	1483721	gene_id "ENSDARG00000063731"; gene_version "7"; transcript_id "ENSDART00000093415"; transcript_version "7"; exon_number "1"; gene_name "rbm45"; gene_source "ensembl_havana"; gene_biotype "protein_coding"; transcript_name "rbm45-201"; transcript_source "havana"; transcript_biotype "protein_coding";	chr9	1505350	1505449
chr9	havana	start_codon	1483719	1483721	gene_id "ENSDARG00000063731"; gene_version "7"; transcript_id "ENSDART00000093415"; transcript_version "7"; exon_number "1"; gene_name "rbm45"; gene_source "ensembl_havana"; gene_biotype "protein_coding"; transcript_name "rbm45-201"; transcript_source "havana"; transcript_biotype "protein_coding";	chr9	1517413	1517514
chr9	havana	CDS	1481401	1481523	gene_id "ENSDARG00000063731"; gene_version "7"; transcript_id "ENSDART00000093415"; transcript_version "7"; exon_number "2"; gene_name "rbm45"; gene_source "ensembl_havana"; gene_biotype "protein_coding"; transcript_name "rbm45-201"; transcript_source "havana"; transcript_biotype "protein_coding"; protein_id "ENSDARP00000087847"; protein_version "5";	chr9	1505350	1505449
chr9	havana	CDS	1481401	1481523	gene_id "ENSDARG00000063731"; gene_version "7"; transcript_id "ENSDART00000093415"; transcript_version "7"; exon_number "2"; gene_name "rbm45"; gene_source "ensembl_havana"; gene_biotype "protein_coding"; transcript_name "rbm45-201"; transcript_source "havana"; transcript_biotype "protein_coding"; protein_id "ENSDARP00000087847"; protein_version "5";	chr9	1517413	1517514
chr9	havana	CDS	1479406	1479532	gene_id "ENSDARG00000063731"; gene_version "7"; transcript_id "ENSDART00000093415"; transcript_version "7"; exon_number "3"; gene_name "rbm45"; gene_source "ensembl_havana"; gene_biotype "protein_coding"; transcript_name "rbm45-201"; transcript_source "havana"; transcript_biotype "protein_coding"; protein_id "ENSDARP00000087847"; protein_version "5";	chr9	1505350	1505449
chr9	havana	CDS	1479406	1479532	gene_id "ENSDARG00000063731"; gene_version "7"; transcript_id "ENSDART00000093415"; transcript_version "7"; exon_number "3"; gene_name "rbm45"; gene_source "ensembl_havana"; gene_biotype "protein_coding"; transcript_name "rbm45-201"; transcript_source "havana"; transcript_biotype "protein_coding"; protein_id "ENSDARP00000087847"; protein_version "5";	chr9	1517413	1517514
chr9	havana	CDS	1465339	1465502	gene_id "ENSDARG00000063731"; gene_version "7"; transcript_id "ENSDART00000093415"; transcript_version "7"; exon_number "8"; gene_name "rbm45"; gene_source "ensembl_havana"; gene_biotype "protein_coding"; transcript_name "rbm45-201"; transcript_source "havana"; transcript_biotype "protein_coding"; protein_id "ENSDARP00000087847"; protein_version "5";	chr9	1505350	1505449
chr9	havana	stop_codon	1464885	1464887	gene_id "ENSDARG00000063731"; gene_version "7"; transcript_id "ENSDART00000093415"; transcript_version "7"; exon_number "9"; gene_name "rbm45"; gene_source "ensembl_havana"; gene_biotype "protein_coding"; transcript_name "rbm45-201"; transcript_source "havana"; transcript_biotype "protein_coding";	chr9	1505350	1505449
chr9	havana	CDS	1465339	1465502	gene_id "ENSDARG00000063731"; gene_version "7"; transcript_id "ENSDART00000144096"; transcript_version "2"; exon_number "3"; gene_name "rbm45"; gene_source "ensembl_havana"; gene_biotype "protein_coding"; transcript_name "rbm45-202"; transcript_source "havana"; transcript_biotype "protein_coding"; protein_id "ENSDARP00000114678"; protein_version "1"; tag "cds_start_NF"; tag "mRNA_start_NF";	chr9	1505350	1505449
chr9	havana	stop_codon	1464885	1464887	gene_id "ENSDARG00000063731"; gene_version "7"; transcript_id "ENSDART00000144096"; transcript_version "2"; exon_number "4"; gene_name "rbm45"; gene_source "ensembl_havana"; gene_biotype "protein_coding"; transcript_name "rbm45-202"; transcript_source "havana"; transcript_biotype "protein_coding"; tag "cds_start_NF"; tag "mRNA_start_NF";	chr9	1505350	1505449
chr9	ensembl	CDS	1483452	1483721	gene_id "ENSDARG00000063731"; gene_version "7"; transcript_id "ENSDART00000181215"; transcript_version "1"; exon_number "1"; gene_name "rbm45"; gene_source "ensembl_havana"; gene_biotype "protein_coding"; transcript_name "rbm45-203"; transcript_source "ensembl"; transcript_biotype "protein_coding"; protein_id "ENSDARP00000145527"; protein_version "1";	chr9	1505350	1505449
chr9	ensembl	CDS	1483452	1483721	gene_id "ENSDARG00000063731"; gene_version "7"; transcript_id "ENSDART00000181215"; transcript_version "1"; exon_number "1"; gene_name "rbm45"; gene_source "ensembl_havana"; gene_biotype "protein_coding"; transcript_name "rbm45-203"; transcript_source "ensembl"; transcript_biotype "protein_coding"; protein_id "ENSDARP00000145527"; protein_version "1";	chr9	1517413	1517514
chr9	ensembl	start_codon	1483719	1483721	gene_id "ENSDARG00000063731"; gene_version "7"; transcript_id "ENSDART00000181215"; transcript_version "1"; exon_number "1"; gene_name "rbm45"; gene_source "ensembl_havana"; gene_biotype "protein_coding"; transcript_name "rbm45-203"; transcript_source "ensembl"; transcript_biotype "protein_coding";	chr9	1505350	1505449
chr9	ensembl	start_codon	1483719	1483721	gene_id "ENSDARG00000063731"; gene_version "7"; transcript_id "ENSDART00000181215"; transcript_version "1"; exon_number "1"; gene_name "rbm45"; gene_source "ensembl_havana"; gene_biotype "protein_coding"; transcript_name "rbm45-203"; transcript_source "ensembl"; transcript_biotype "protein_coding";	chr9	1517413	1517514
chr9	ensembl	CDS	1481401	1481523	gene_id "ENSDARG00000063731"; gene_version "7"; transcript_id "ENSDART00000181215"; transcript_version "1"; exon_number "2"; gene_name "rbm45"; gene_source "ensembl_havana"; gene_biotype "protein_coding"; transcript_name "rbm45-203"; transcript_source "ensembl"; transcript_biotype "protein_coding"; protein_id "ENSDARP00000145527"; protein_version "1";	chr9	1505350	1505449
chr9	ensembl	CDS	1481401	1481523	gene_id "ENSDARG00000063731"; gene_version "7"; transcript_id "ENSDART00000181215"; transcript_version "1"; exon_number "2"; gene_name "rbm45"; gene_source "ensembl_havana"; gene_biotype "protein_coding"; transcript_name "rbm45-203"; transcript_source "ensembl"; transcript_biotype "protein_coding"; protein_id "ENSDARP00000145527"; protein_version "1";	chr9	1517413	1517514
chr9	ensembl	CDS	1479406	1479532	gene_id "ENSDARG00000063731"; gene_version "7"; transcript_id "ENSDART00000181215"; transcript_version "1"; exon_number "3"; gene_name "rbm45"; gene_source "ensembl_havana"; gene_biotype "protein_coding"; transcript_name "rbm45-203"; transcript_source "ensembl"; transcript_biotype "protein_coding"; protein_id "ENSDARP00000145527"; protein_version "1";	chr9	1505350	1505449
chr9	ensembl	CDS	1479406	1479532	gene_id "ENSDARG00000063731"; gene_version "7"; transcript_id "ENSDART00000181215"; transcript_version "1"; exon_number "3"; gene_name "rbm45"; gene_source "ensembl_havana"; gene_biotype "protein_coding"; transcript_name "rbm45-203"; transcript_source "ensembl"; transcript_biotype "protein_coding"; protein_id "ENSDARP00000145527"; protein_version "1";	chr9	1517413	1517514
chr9	ensembl	CDS	1465339	1465502	gene_id "ENSDARG00000063731"; gene_version "7"; transcript_id "ENSDART00000181215"; transcript_version "1"; exon_number "8"; gene_name "rbm45"; gene_source "ensembl_havana"; gene_biotype "protein_coding"; transcript_name "rbm45-203"; transcript_source "ensembl"; transcript_biotype "protein_coding"; protein_id "ENSDARP00000145527"; protein_version "1";	chr9	1505350	1505449
chr9	ensembl	stop_codon	1464885	1464887	gene_id "ENSDARG00000063731"; gene_version "7"; transcript_id "ENSDART00000181215"; transcript_version "1"; exon_number "9"; gene_name "rbm45"; gene_source "ensembl_havana"; gene_biotype "protein_coding"; transcript_name "rbm45-203"; transcript_source "ensembl"; transcript_biotype "protein_coding";	chr9	1505350	1505449
chr9	ensembl_havana	CDS	1499537	1499606	gene_id "ENSDARG00000042880"; gene_version "6"; transcript_id "ENSDART00000062940"; transcript_version "6"; exon_number "1"; gene_name "si:ch211-222f23.6"; gene_source "ensembl_havana"; gene_biotype "protein_coding"; transcript_name "si:ch211-222f23.6-201"; transcript_source "ensembl_havana"; transcript_biotype "protein_coding"; protein_id "ENSDARP00000062939"; protein_version "5";	chr9	1505350	1505449
chr9	ensembl_havana	CDS	1499537	1499606	gene_id "ENSDARG00000042880"; gene_version "6"; transcript_id "ENSDART00000062940"; transcript_version "6"; exon_number "1"; gene_name "si:ch211-222f23.6"; gene_source "ensembl_havana"; gene_biotype "protein_coding"; transcript_name "si:ch211-222f23.6-201"; transcript_source "ensembl_havana"; transcript_biotype "protein_coding"; protein_id "ENSDARP00000062939"; protein_version "5";	chr9	1517413	1517514
chr9	ensembl_havana	start_codon	1499604	1499606	gene_id "ENSDARG00000042880"; gene_version "6"; transcript_id "ENSDART00000062940"; transcript_version "6"; exon_number "1"; gene_name "si:ch211-222f23.6"; gene_source "ensembl_havana"; gene_biotype "protein_coding"; transcript_name "si:ch211-222f23.6-201"; transcript_source "ensembl_havana"; transcript_biotype "protein_coding";	chr9	1505350	1505449
chr9	ensembl_havana	start_codon	1499604	1499606	gene_id "ENSDARG00000042880"; gene_version "6"; transcript_id "ENSDART00000062940"; transcript_version "6"; exon_number "1"; gene_name "si:ch211-222f23.6"; gene_source "ensembl_havana"; gene_biotype "protein_coding"; transcript_name "si:ch211-222f23.6-201"; transcript_source "ensembl_havana"; transcript_biotype "protein_coding";	chr9	1517413	1517514
chr9	ensembl_havana	stop_codon	1486255	1486257	gene_id "ENSDARG00000042880"; gene_version "6"; transcript_id "ENSDART00000062940"; transcript_version "6"; exon_number "6"; gene_name "si:ch211-222f23.6"; gene_source "ensembl_havana"; gene_biotype "protein_coding"; transcript_name "si:ch211-222f23.6-201"; transcript_source "ensembl_havana"; transcript_biotype "protein_coding";	chr9	1505350	1505449
chr9	ensembl_havana	stop_codon	1486255	1486257	gene_id "ENSDARG00000042880"; gene_version "6"; transcript_id "ENSDART00000062940"; transcript_version "6"; exon_number "6"; gene_name "si:ch211-222f23.6"; gene_source "ensembl_havana"; gene_biotype "protein_coding"; transcript_name "si:ch211-222f23.6-201"; transcript_source "ensembl_havana"; transcript_biotype "protein_coding";	chr9	1517413	1517514
chr9	ensembl	CDS	1505206	1505967	gene_id "ENSDARG00000063732"; gene_version "7"; transcript_id "ENSDART00000093427"; transcript_version "6"; exon_number "1"; gene_name "pde11a"; gene_source "ensembl_havana"; gene_biotype "protein_coding"; transcript_name "pde11a-201"; transcript_source "ensembl"; transcript_biotype "protein_coding"; protein_id "ENSDARP00000087859"; protein_version "6";	chr9	1505350	1505449
chr9	ensembl	CDS	1505206	1505967	gene_id "ENSDARG00000063732"; gene_version "7"; transcript_id "ENSDART00000093427"; transcript_version "6"; exon_number "1"; gene_name "pde11a"; gene_source "ensembl_havana"; gene_biotype "protein_coding"; transcript_name "pde11a-201"; transcript_source "ensembl"; transcript_biotype "protein_coding"; protein_id "ENSDARP00000087859"; protein_version "6";	chr9	1517413	1517514
chr9	ensembl	start_codon	1505206	1505208	gene_id "ENSDARG00000063732"; gene_version "7"; transcript_id "ENSDART00000093427"; transcript_version "6"; exon_number "1"; gene_name "pde11a"; gene_source "ensembl_havana"; gene_biotype "protein_coding"; transcript_name "pde11a-201"; transcript_source "ensembl"; transcript_biotype "protein_coding";	chr9	1505350	1505449
chr9	ensembl	start_codon	1505206	1505208	gene_id "ENSDARG00000063732"; gene_version "7"; transcript_id "ENSDART00000093427"; transcript_version "6"; exon_number "1"; gene_name "pde11a"; gene_source "ensembl_havana"; gene_biotype "protein_coding"; transcript_name "pde11a-201"; transcript_source "ensembl"; transcript_biotype "protein_coding";	chr9	1517413	1517514
chr9	ensembl	CDS	1510641	1510799	gene_id "ENSDARG00000063732"; gene_version "7"; transcript_id "ENSDART00000093427"; transcript_version "6"; exon_number "2"; gene_name "pde11a"; gene_source "ensembl_havana"; gene_biotype "protein_coding"; transcript_name "pde11a-201"; transcript_source "ensembl"; transcript_biotype "protein_coding"; protein_id "ENSDARP00000087859"; protein_version "6";	chr9	1505350	1505449
chr9	ensembl	CDS	1510641	1510799	gene_id "ENSDARG00000063732"; gene_version "7"; transcript_id "ENSDART00000093427"; transcript_version "6"; exon_number "2"; gene_name "pde11a"; gene_source "ensembl_havana"; gene_biotype "protein_coding"; transcript_name "pde11a-201"; transcript_source "ensembl"; transcript_biotype "protein_coding"; protein_id "ENSDARP00000087859"; protein_version "6";	chr9	1517413	1517514
chr9	ensembl	CDS	1528456	1528545	gene_id "ENSDARG00000063732"; gene_version "7"; transcript_id "ENSDART00000093427"; transcript_version "6"; exon_number "3"; gene_name "pde11a"; gene_source "ensembl_havana"; gene_biotype "protein_coding"; transcript_name "pde11a-201"; transcript_source "ensembl"; transcript_biotype "protein_coding"; protein_id "ENSDARP00000087859"; protein_version "6";	chr9	1505350	1505449
chr9	ensembl	CDS	1528456	1528545	gene_id "ENSDARG00000063732"; gene_version "7"; transcript_id "ENSDART00000093427"; transcript_version "6"; exon_number "3"; gene_name "pde11a"; gene_source "ensembl_havana"; gene_biotype "protein_coding"; transcript_name "pde11a-201"; transcript_source "ensembl"; transcript_biotype "protein_coding"; protein_id "ENSDARP00000087859"; protein_version "6";	chr9	1517413	1517514
chr9	ensembl	CDS	1530995	1531135	gene_id "ENSDARG00000063732"; gene_version "7"; transcript_id "ENSDART00000093427"; transcript_version "6"; exon_number "4"; gene_name "pde11a"; gene_source "ensembl_havana"; gene_biotype "protein_coding"; transcript_name "pde11a-201"; transcript_source "ensembl"; transcript_biotype "protein_coding"; protein_id "ENSDARP00000087859"; protein_version "6";	chr9	1505350	1505449
chr9	ensembl	CDS	1530995	1531135	gene_id "ENSDARG00000063732"; gene_version "7"; transcript_id "ENSDART00000093427"; transcript_version "6"; exon_number "4"; gene_name "pde11a"; gene_source "ensembl_havana"; gene_biotype "protein_coding"; transcript_name "pde11a-201"; transcript_source "ensembl"; transcript_biotype "protein_coding"; protein_id "ENSDARP00000087859"; protein_version "6";	chr9	1517413	1517514
chr9	ensembl	CDS	1531979	1532043	gene_id "ENSDARG00000063732"; gene_version "7"; transcript_id "ENSDART00000093427"; transcript_version "6"; exon_number "5"; gene_name "pde11a"; gene_source "ensembl_havana"; gene_biotype "protein_coding"; transcript_name "pde11a-201"; transcript_source "ensembl"; transcript_biotype "protein_coding"; protein_id "ENSDARP00000087859"; protein_version "6";	chr9	1505350	1505449
chr9	ensembl	CDS	1531979	1532043	gene_id "ENSDARG00000063732"; gene_version "7"; transcript_id "ENSDART00000093427"; transcript_version "6"; exon_number "5"; gene_name "pde11a"; gene_source "ensembl_havana"; gene_biotype "protein_coding"; transcript_name "pde11a-201"; transcript_source "ensembl"; transcript_biotype "protein_coding"; protein_id "ENSDARP00000087859"; protein_version "6";	chr9	1517413	1517514
chr9	ensembl	CDS	1538384	1538459	gene_id "ENSDARG00000063732"; gene_version "7"; transcript_id "ENSDART00000093427"; transcript_version "6"; exon_number "7"; gene_name "pde11a"; gene_source "ensembl_havana"; gene_biotype "protein_coding"; transcript_name "pde11a-201"; transcript_source "ensembl"; transcript_biotype "protein_coding"; protein_id "ENSDARP00000087859"; protein_version "6";	chr9	1505350	1505449
chr9	ensembl	CDS	1538384	1538459	gene_id "ENSDARG00000063732"; gene_version "7"; transcript_id "ENSDART00000093427"; transcript_version "6"; exon_number "7"; gene_name "pde11a"; gene_source "ensembl_havana"; gene_biotype "protein_coding"; transcript_name "pde11a-201"; transcript_source "ensembl"; transcript_biotype "protein_coding"; protein_id "ENSDARP00000087859"; protein_version "6";	chr9	1517413	1517514
chr9	ensembl	CDS	1543557	1543649	gene_id "ENSDARG00000063732"; gene_version "7"; transcript_id "ENSDART00000093427"; transcript_version "6"; exon_number "9"; gene_name "pde11a"; gene_source "ensembl_havana"; gene_biotype "protein_coding"; transcript_name "pde11a-201"; transcript_source "ensembl"; transcript_biotype "protein_coding"; protein_id "ENSDARP00000087859"; protein_version "6";	chr9	1505350	1505449
chr9	ensembl	CDS	1543557	1543649	gene_id "ENSDARG00000063732"; gene_version "7"; transcript_id "ENSDART00000093427"; transcript_version "6"; exon_number "9"; gene_name "pde11a"; gene_source "ensembl_havana"; gene_biotype "protein_coding"; transcript_name "pde11a-201"; transcript_source "ensembl"; transcript_biotype "protein_coding"; protein_id "ENSDARP00000087859"; protein_version "6";	chr9	1517413	1517514
chr9	ensembl	CDS	1548710	1548760	gene_id "ENSDARG00000063732"; gene_version "7"; transcript_id "ENSDART00000093427"; transcript_version "6"; exon_number "10"; gene_name "pde11a"; gene_source "ensembl_havana"; gene_biotype "protein_coding"; transcript_name "pde11a-201"; transcript_source "ensembl"; transcript_biotype "protein_coding"; protein_id "ENSDARP00000087859"; protein_version "6";	chr9	1505350	1505449
chr9	ensembl	CDS	1548710	1548760	gene_id "ENSDARG00000063732"; gene_version "7"; transcript_id "ENSDART00000093427"; transcript_version "6"; exon_number "10"; gene_name "pde11a"; gene_source "ensembl_havana"; gene_biotype "protein_coding"; transcript_name "pde11a-201"; transcript_source "ensembl"; transcript_biotype "protein_coding"; protein_id "ENSDARP00000087859"; protein_version "6";	chr9	1517413	1517514
chr9	ensembl	CDS	1553033	1553179	gene_id "ENSDARG00000063732"; gene_version "7"; transcript_id "ENSDART00000093427"; transcript_version "6"; exon_number "11"; gene_name "pde11a"; gene_source "ensembl_havana"; gene_biotype "protein_coding"; transcript_name "pde11a-201"; transcript_source "ensembl"; transcript_biotype "protein_coding"; protein_id "ENSDARP00000087859"; protein_version "6";	chr9	1505350	1505449
chr9	ensembl	CDS	1553033	1553179	gene_id "ENSDARG00000063732"; gene_version "7"; transcript_id "ENSDART00000093427"; transcript_version "6"; exon_number "11"; gene_name "pde11a"; gene_source "ensembl_havana"; gene_biotype "protein_coding"; transcript_name "pde11a-201"; transcript_source "ensembl"; transcript_biotype "protein_coding"; protein_id "ENSDARP00000087859"; protein_version "6";	chr9	1517413	1517514
chr9	ensembl	CDS	1556066	1556173	gene_id "ENSDARG00000063732"; gene_version "7"; transcript_id "ENSDART00000093427"; transcript_version "6"; exon_number "12"; gene_name "pde11a"; gene_source "ensembl_havana"; gene_biotype "protein_coding"; transcript_name "pde11a-201"; transcript_source "ensembl"; transcript_biotype "protein_coding"; protein_id "ENSDARP00000087859"; protein_version "6";	chr9	1517413	1517514
chr9	ensembl	CDS	1556965	1557074	gene_id "ENSDARG00000063732"; gene_version "7"; transcript_id "ENSDART00000093427"; transcript_version "6"; exon_number "13"; gene_name "pde11a"; gene_source "ensembl_havana"; gene_biotype "protein_coding"; transcript_name "pde11a-201"; transcript_source "ensembl"; transcript_biotype "protein_coding"; protein_id "ENSDARP00000087859"; protein_version "6";	chr9	1517413	1517514
chr9	ensembl	CDS	1562758	1562858	gene_id "ENSDARG00000063732"; gene_version "7"; transcript_id "ENSDART00000093427"; transcript_version "6"; exon_number "15"; gene_name "pde11a"; gene_source "ensembl_havana"; gene_biotype "protein_coding"; transcript_name "pde11a-201"; transcript_source "ensembl"; transcript_biotype "protein_coding"; protein_id "ENSDARP00000087859"; protein_version "6";	chr9	1517413	1517514
chr9	ensembl	CDS	1567161	1567235	gene_id "ENSDARG00000063732"; gene_version "7"; transcript_id "ENSDART00000093427"; transcript_version "6"; exon_number "18"; gene_name "pde11a"; gene_source "ensembl_havana"; gene_biotype "protein_coding"; transcript_name "pde11a-201"; transcript_source "ensembl"; transcript_biotype "protein_coding"; protein_id "ENSDARP00000087859"; protein_version "6";	chr9	1517413	1517514
chr9	havana	CDS	1505206	1505967	gene_id "ENSDARG00000063732"; gene_version "7"; transcript_id "ENSDART00000137230"; transcript_version "3"; exon_number "1"; gene_name "pde11a"; gene_source "ensembl_havana"; gene_biotype "protein_coding"; transcript_name "pde11a-202"; transcript_source "havana"; transcript_biotype "protein_coding"; protein_id "ENSDARP00000119890"; protein_version "1";	chr9	1505350	1505449
chr9	havana	CDS	1505206	1505967	gene_id "ENSDARG00000063732"; gene_version "7"; transcript_id "ENSDART00000137230"; transcript_version "3"; exon_number "1"; gene_name "pde11a"; gene_source "ensembl_havana"; gene_biotype "protein_coding"; transcript_name "pde11a-202"; transcript_source "havana"; transcript_biotype "protein_coding"; protein_id "ENSDARP00000119890"; protein_version "1";	chr9	1517413	1517514
chr9	havana	start_codon	1505206	1505208	gene_id "ENSDARG00000063732"; gene_version "7"; transcript_id "ENSDART00000137230"; transcript_version "3"; exon_number "1"; gene_name "pde11a"; gene_source "ensembl_havana"; gene_biotype "protein_coding"; transcript_name "pde11a-202"; transcript_source "havana"; transcript_biotype "protein_coding";	chr9	1505350	1505449
chr9	havana	start_codon	1505206	1505208	gene_id "ENSDARG00000063732"; gene_version "7"; transcript_id "ENSDART00000137230"; transcript_version "3"; exon_number "1"; gene_name "pde11a"; gene_source "ensembl_havana"; gene_biotype "protein_coding"; transcript_name "pde11a-202"; transcript_source "havana"; transcript_biotype "protein_coding";	chr9	1517413	1517514
chr9	havana	CDS	1510641	1510799	gene_id "ENSDARG00000063732"; gene_version "7"; transcript_id "ENSDART00000137230"; transcript_version "3"; exon_number "2"; gene_name "pde11a"; gene_source "ensembl_havana"; gene_biotype "protein_coding"; transcript_name "pde11a-202"; transcript_source "havana"; transcript_biotype "protein_coding"; protein_id "ENSDARP00000119890"; protein_version "1";	chr9	1505350	1505449
chr9	havana	CDS	1510641	1510799	gene_id "ENSDARG00000063732"; gene_version "7"; transcript_id "ENSDART00000137230"; transcript_version "3"; exon_number "2"; gene_name "pde11a"; gene_source "ensembl_havana"; gene_biotype "protein_coding"; transcript_name "pde11a-202"; transcript_source "havana"; transcript_biotype "protein_coding"; protein_id "ENSDARP00000119890"; protein_version "1";	chr9	1517413	1517514
chr9	havana	CDS	1528465	1528545	gene_id "ENSDARG00000063732"; gene_version "7"; transcript_id "ENSDART00000137230"; transcript_version "3"; exon_number "3"; gene_name "pde11a"; gene_source "ensembl_havana"; gene_biotype "protein_coding"; transcript_name "pde11a-202"; transcript_source "havana"; transcript_biotype "protein_coding"; protein_id "ENSDARP00000119890"; protein_version "1";	chr9	1505350	1505449
chr9	havana	CDS	1528465	1528545	gene_id "ENSDARG00000063732"; gene_version "7"; transcript_id "ENSDART00000137230"; transcript_version "3"; exon_number "3"; gene_name "pde11a"; gene_source "ensembl_havana"; gene_biotype "protein_coding"; transcript_name "pde11a-202"; transcript_source "havana"; transcript_biotype "protein_coding"; protein_id "ENSDARP00000119890"; protein_version "1";	chr9	1517413	1517514
chr9	havana	CDS	1530995	1531135	gene_id "ENSDARG00000063732"; gene_version "7"; transcript_id "ENSDART00000137230"; transcript_version "3"; exon_number "4"; gene_name "pde11a"; gene_source "ensembl_havana"; gene_biotype "protein_coding"; transcript_name "pde11a-202"; transcript_source "havana"; transcript_biotype "protein_coding"; protein_id "ENSDARP00000119890"; protein_version "1";	chr9	1505350	1505449
chr9	havana	CDS	1530995	1531135	gene_id "ENSDARG00000063732"; gene_version "7"; transcript_id "ENSDART00000137230"; transcript_version "3"; exon_number "4"; gene_name "pde11a"; gene_source "ensembl_havana"; gene_biotype "protein_coding"; transcript_name "pde11a-202"; transcript_source "havana"; transcript_biotype "protein_coding"; protein_id "ENSDARP00000119890"; protein_version "1";	chr9	1517413	1517514
chr9	havana	CDS	1531979	1532043	gene_id "ENSDARG00000063732"; gene_version "7"; transcript_id "ENSDART00000137230"; transcript_version "3"; exon_number "5"; gene_name "pde11a"; gene_source "ensembl_havana"; gene_biotype "protein_coding"; transcript_name "pde11a-202"; transcript_source "havana"; transcript_biotype "protein_coding"; protein_id "ENSDARP00000119890"; protein_version "1";	chr9	1505350	1505449
chr9	havana	CDS	1531979	1532043	gene_id "ENSDARG00000063732"; gene_version "7"; transcript_id "ENSDART00000137230"; transcript_version "3"; exon_number "5"; gene_name "pde11a"; gene_source "ensembl_havana"; gene_biotype "protein_coding"; transcript_name "pde11a-202"; transcript_source "havana"; transcript_biotype "protein_coding"; protein_id "ENSDARP00000119890"; protein_version "1";	chr9	1517413	1517514
chr9	havana	CDS	1538384	1538459	gene_id "ENSDARG00000063732"; gene_version "7"; transcript_id "ENSDART00000137230"; transcript_version "3"; exon_number "7"; gene_name "pde11a"; gene_source "ensembl_havana"; gene_biotype "protein_coding"; transcript_name "pde11a-202"; transcript_source "havana"; transcript_biotype "protein_coding"; protein_id "ENSDARP00000119890"; protein_version "1";	chr9	1505350	1505449
chr9	havana	CDS	1538384	1538459	gene_id "ENSDARG00000063732"; gene_version "7"; transcript_id "ENSDART00000137230"; transcript_version "3"; exon_number "7"; gene_name "pde11a"; gene_source "ensembl_havana"; gene_biotype "protein_coding"; transcript_name "pde11a-202"; transcript_source "havana"; transcript_biotype "protein_coding"; protein_id "ENSDARP00000119890"; protein_version "1";	chr9	1517413	1517514
chr9	havana	CDS	1543557	1543649	gene_id "ENSDARG00000063732"; gene_version "7"; transcript_id "ENSDART00000137230"; transcript_version "3"; exon_number "9"; gene_name "pde11a"; gene_source "ensembl_havana"; gene_biotype "protein_coding"; transcript_name "pde11a-202"; transcript_source "havana"; transcript_biotype "protein_coding"; protein_id "ENSDARP00000119890"; protein_version "1";	chr9	1505350	1505449
chr9	havana	CDS	1543557	1543649	gene_id "ENSDARG00000063732"; gene_version "7"; transcript_id "ENSDART00000137230"; transcript_version "3"; exon_number "9"; gene_name "pde11a"; gene_source "ensembl_havana"; gene_biotype "protein_coding"; transcript_name "pde11a-202"; transcript_source "havana"; transcript_biotype "protein_coding"; protein_id "ENSDARP00000119890"; protein_version "1";	chr9	1517413	1517514
chr9	havana	CDS	1548710	1548760	gene_id "ENSDARG00000063732"; gene_version "7"; transcript_id "ENSDART00000137230"; transcript_version "3"; exon_number "10"; gene_name "pde11a"; gene_source "ensembl_havana"; gene_biotype "protein_coding"; transcript_name "pde11a-202"; transcript_source "havana"; transcript_biotype "protein_coding"; protein_id "ENSDARP00000119890"; protein_version "1";	chr9	1505350	1505449
chr9	havana	CDS	1548710	1548760	gene_id "ENSDARG00000063732"; gene_version "7"; transcript_id "ENSDART00000137230"; transcript_version "3"; exon_number "10"; gene_name "pde11a"; gene_source "ensembl_havana"; gene_biotype "protein_coding"; transcript_name "pde11a-202"; transcript_source "havana"; transcript_biotype "protein_coding"; protein_id "ENSDARP00000119890"; protein_version "1";	chr9	1517413	1517514
chr9	havana	CDS	1553033	1553179	gene_id "ENSDARG00000063732"; gene_version "7"; transcript_id "ENSDART00000137230"; transcript_version "3"; exon_number "11"; gene_name "pde11a"; gene_source "ensembl_havana"; gene_biotype "protein_coding"; transcript_name "pde11a-202"; transcript_source "havana"; transcript_biotype "protein_coding"; protein_id "ENSDARP00000119890"; protein_version "1";	chr9	1505350	1505449
chr9	havana	CDS	1553033	1553179	gene_id "ENSDARG00000063732"; gene_version "7"; transcript_id "ENSDART00000137230"; transcript_version "3"; exon_number "11"; gene_name "pde11a"; gene_source "ensembl_havana"; gene_biotype "protein_coding"; transcript_name "pde11a-202"; transcript_source "havana"; transcript_biotype "protein_coding"; protein_id "ENSDARP00000119890"; protein_version "1";	chr9	1517413	1517514
chr9	havana	CDS	1556066	1556173	gene_id "ENSDARG00000063732"; gene_version "7"; transcript_id "ENSDART00000137230"; transcript_version "3"; exon_number "12"; gene_name "pde11a"; gene_source "ensembl_havana"; gene_biotype "protein_coding"; transcript_name "pde11a-202"; transcript_source "havana"; transcript_biotype "protein_coding"; protein_id "ENSDARP00000119890"; protein_version "1";	chr9	1517413	1517514
chr9	havana	CDS	1556965	1557074	gene_id "ENSDARG00000063732"; gene_version "7"; transcript_id "ENSDART00000137230"; transcript_version "3"; exon_number "13"; gene_name "pde11a"; gene_source "ensembl_havana"; gene_biotype "protein_coding"; transcript_name "pde11a-202"; transcript_source "havana"; transcript_biotype "protein_coding"; protein_id "ENSDARP00000119890"; protein_version "1";	chr9	1517413	1517514
chr9	havana	CDS	1562758	1562858	gene_id "ENSDARG00000063732"; gene_version "7"; transcript_id "ENSDART00000137230"; transcript_version "3"; exon_number "15"; gene_name "pde11a"; gene_source "ensembl_havana"; gene_biotype "protein_coding"; transcript_name "pde11a-202"; transcript_source "havana"; transcript_biotype "protein_coding"; protein_id "ENSDARP00000119890"; protein_version "1";	chr9	1517413	1517514
chr9	havana	CDS	1567161	1567235	gene_id "ENSDARG00000063732"; gene_version "7"; transcript_id "ENSDART00000137230"; transcript_version "3"; exon_number "17"; gene_name "pde11a"; gene_source "ensembl_havana"; gene_biotype "protein_coding"; transcript_name "pde11a-202"; transcript_source "havana"; transcript_biotype "protein_coding"; protein_id "ENSDARP00000119890"; protein_version "1";	chr9	1517413	1517514
chr9	ensembl_havana	CDS	1938649	1939090	gene_id "ENSDARG00000059280"; gene_version "7"; transcript_id "ENSDART00000146131"; transcript_version "2"; exon_number "1"; gene_name "hoxd3a"; gene_source "ensembl_havana"; gene_biotype "protein_coding"; transcript_name "hoxd3a-203"; transcript_source "ensembl_havana"; transcript_biotype "protein_coding"; protein_id "ENSDARP00000120633"; protein_version "1";	chr9	1918392	1918491
chr9	ensembl_havana	start_codon	1939088	1939090	gene_id "ENSDARG00000059280"; gene_version "7"; transcript_id "ENSDART00000146131"; transcript_version "2"; exon_number "1"; gene_name "hoxd3a"; gene_source "ensembl_havana"; gene_biotype "protein_coding"; transcript_name "hoxd3a-203"; transcript_source "ensembl_havana"; transcript_biotype "protein_coding";	chr9	1918392	1918491
chr9	ensembl_havana	stop_codon	1937686	1937688	gene_id "ENSDARG00000059280"; gene_version "7"; transcript_id "ENSDART00000146131"; transcript_version "2"; exon_number "2"; gene_name "hoxd3a"; gene_source "ensembl_havana"; gene_biotype "protein_coding"; transcript_name "hoxd3a-203"; transcript_source "ensembl_havana"; transcript_biotype "protein_coding";	chr9	1918392	1918491
chr9	ensembl	CDS	1938649	1939090	gene_id "ENSDARG00000059280"; gene_version "7"; transcript_id "ENSDART00000082359"; transcript_version "5"; exon_number "3"; gene_name "hoxd3a"; gene_source "ensembl_havana"; gene_biotype "protein_coding"; transcript_name "hoxd3a-201"; transcript_source "ensembl"; transcript_biotype "protein_coding"; protein_id "ENSDARP00000093704"; protein_version "3";	chr9	1918392	1918491
chr9	ensembl	start_codon	1939088	1939090	gene_id "ENSDARG00000059280"; gene_version "7"; transcript_id "ENSDART00000082359"; transcript_version "5"; exon_number "3"; gene_name "hoxd3a"; gene_source "ensembl_havana"; gene_biotype "protein_coding"; transcript_name "hoxd3a-201"; transcript_source "ensembl"; transcript_biotype "protein_coding";	chr9	1918392	1918491
chr9	ensembl	stop_codon	1937686	1937688	gene_id "ENSDARG00000059280"; gene_version "7"; transcript_id "ENSDART00000082359"; transcript_version "5"; exon_number "4"; gene_name "hoxd3a"; gene_source "ensembl_havana"; gene_biotype "protein_coding"; transcript_name "hoxd3a-201"; transcript_source "ensembl"; transcript_biotype "protein_coding";	chr9	1918392	1918491
chr9	ensembl	CDS	1938649	1939090	gene_id "ENSDARG00000059280"; gene_version "7"; transcript_id "ENSDART00000190712"; transcript_version "1"; exon_number "3"; gene_name "hoxd3a"; gene_source "ensembl_havana"; gene_biotype "protein_coding"; transcript_name "hoxd3a-204"; transcript_source "ensembl"; transcript_biotype "protein_coding"; protein_id "ENSDARP00000156094"; protein_version "1";	chr9	1918392	1918491
chr9	ensembl	start_codon	1939088	1939090	gene_id "ENSDARG00000059280"; gene_version "7"; transcript_id "ENSDART00000190712"; transcript_version "1"; exon_number "3"; gene_name "hoxd3a"; gene_source "ensembl_havana"; gene_biotype "protein_coding"; transcript_name "hoxd3a-204"; transcript_source "ensembl"; transcript_biotype "protein_coding";	chr9	1918392	1918491
chr9	ensembl	stop_codon	1937686	1937688	gene_id "ENSDARG00000059280"; gene_version "7"; transcript_id "ENSDART00000190712"; transcript_version "1"; exon_number "4"; gene_name "hoxd3a"; gene_source "ensembl_havana"; gene_biotype "protein_coding"; transcript_name "hoxd3a-204"; transcript_source "ensembl"; transcript_biotype "protein_coding";	chr9	1918392	1918491
chr9	ensembl_havana	CDS	1950308	1950776	gene_id "ENSDARG00000059276"; gene_version "4"; transcript_id "ENSDART00000082355"; transcript_version "4"; exon_number "1"; gene_name "hoxd4a"; gene_source "ensembl_havana"; gene_biotype "protein_coding"; transcript_name "hoxd4a-201"; transcript_source "ensembl_havana"; transcript_biotype "protein_coding"; protein_id "ENSDARP00000076791"; protein_version "3";	chr9	1918392	1918491
chr9	ensembl_havana	start_codon	1950774	1950776	gene_id "ENSDARG00000059276"; gene_version "4"; transcript_id "ENSDART00000082355"; transcript_version "4"; exon_number "1"; gene_name "hoxd4a"; gene_source "ensembl_havana"; gene_biotype "protein_coding"; transcript_name "hoxd4a-201"; transcript_source "ensembl_havana"; transcript_biotype "protein_coding";	chr9	1918392	1918491
chr9	ensembl_havana	stop_codon	1949614	1949616	gene_id "ENSDARG00000059276"; gene_version "4"; transcript_id "ENSDART00000082355"; transcript_version "4"; exon_number "2"; gene_name "hoxd4a"; gene_source "ensembl_havana"; gene_biotype "protein_coding"; transcript_name "hoxd4a-201"; transcript_source "ensembl_havana"; transcript_biotype "protein_coding";	chr9	1918392	1918491
chr9	ensembl_havana	CDS	1965090	1965636	gene_id "ENSDARG00000059274"; gene_version "5"; transcript_id "ENSDART00000082354"; transcript_version "4"; exon_number "1"; gene_name "hoxd9a"; gene_source "ensembl_havana"; gene_biotype "protein_coding"; transcript_name "hoxd9a-201"; transcript_source "ensembl_havana"; transcript_biotype "protein_coding"; protein_id "ENSDARP00000076790"; protein_version "3";	chr9	1918392	1918491
chr9	ensembl_havana	start_codon	1965634	1965636	gene_id "ENSDARG00000059274"; gene_version "5"; transcript_id "ENSDART00000082354"; transcript_version "4"; exon_number "1"; gene_name "hoxd9a"; gene_source "ensembl_havana"; gene_biotype "protein_coding"; transcript_name "hoxd9a-201"; transcript_source "ensembl_havana"; transcript_biotype "protein_coding";	chr9	1918392	1918491
chr9	ensembl_havana	stop_codon	1964532	1964534	gene_id "ENSDARG00000059274"; gene_version "5"; transcript_id "ENSDART00000082354"; transcript_version "4"; exon_number "2"; gene_name "hoxd9a"; gene_source "ensembl_havana"; gene_biotype "protein_coding"; transcript_name "hoxd9a-201"; transcript_source "ensembl_havana"; transcript_biotype "protein_coding";	chr9	1918392	1918491
chr9	ensembl_havana	stop_codon	1968220	1968222	gene_id "ENSDARG00000057859"; gene_version "6"; transcript_id "ENSDART00000080608"; transcript_version "4"; exon_number "2"; gene_name "hoxd10a"; gene_source "ensembl_havana"; gene_biotype "protein_coding"; transcript_name "hoxd10a-201"; transcript_source "ensembl_havana"; transcript_biotype "protein_coding";	chr9	1918392	1918491
chr9	ensembl	CDS	2026203	2026229	gene_id "ENSDARG00000115902"; gene_version "1"; transcript_id "ENSDART00000157818"; transcript_version "2"; exon_number "2"; gene_name "lnpa"; gene_source "ensembl"; gene_biotype "protein_coding"; transcript_name "lnpa-202"; transcript_source "ensembl"; transcript_biotype "protein_coding"; protein_id "ENSDARP00000139167"; protein_version "2";	chr9	2076040	2076139
chr9	ensembl	start_codon	2026203	2026205	gene_id "ENSDARG00000115902"; gene_version "1"; transcript_id "ENSDART00000157818"; transcript_version "2"; exon_number "2"; gene_name "lnpa"; gene_source "ensembl"; gene_biotype "protein_coding"; transcript_name "lnpa-202"; transcript_source "ensembl"; transcript_biotype "protein_coding";	chr9	2076040	2076139
chr9	ensembl	CDS	2027235	2027276	gene_id "ENSDARG00000115902"; gene_version "1"; transcript_id "ENSDART00000157818"; transcript_version "2"; exon_number "3"; gene_name "lnpa"; gene_source "ensembl"; gene_biotype "protein_coding"; transcript_name "lnpa-202"; transcript_source "ensembl"; transcript_biotype "protein_coding"; protein_id "ENSDARP00000139167"; protein_version "2";	chr9	2076040	2076139
chr9	ensembl	CDS	2030452	2030639	gene_id "ENSDARG00000115902"; gene_version "1"; transcript_id "ENSDART00000157818"; transcript_version "2"; exon_number "4"; gene_name "lnpa"; gene_source "ensembl"; gene_biotype "protein_coding"; transcript_name "lnpa-202"; transcript_source "ensembl"; transcript_biotype "protein_coding"; protein_id "ENSDARP00000139167"; protein_version "2";	chr9	2076040	2076139
chr9	ensembl	CDS	2035529	2035612	gene_id "ENSDARG00000115902"; gene_version "1"; transcript_id "ENSDART00000157818"; transcript_version "2"; exon_number "7"; gene_name "lnpa"; gene_source "ensembl"; gene_biotype "protein_coding"; transcript_name "lnpa-202"; transcript_source "ensembl"; transcript_biotype "protein_coding"; protein_id "ENSDARP00000139167"; protein_version "2";	chr9	2076040	2076139
chr9	ensembl	CDS	2036218	2036269	gene_id "ENSDARG00000115902"; gene_version "1"; transcript_id "ENSDART00000157818"; transcript_version "2"; exon_number "8"; gene_name "lnpa"; gene_source "ensembl"; gene_biotype "protein_coding"; transcript_name "lnpa-202"; transcript_source "ensembl"; transcript_biotype "protein_coding"; protein_id "ENSDARP00000139167"; protein_version "2";	chr9	2076040	2076139
chr9	ensembl	stop_codon	2037623	2037625	gene_id "ENSDARG00000115902"; gene_version "1"; transcript_id "ENSDART00000157818"; transcript_version "2"; exon_number "9"; gene_name "lnpa"; gene_source "ensembl"; gene_biotype "protein_coding"; transcript_name "lnpa-202"; transcript_source "ensembl"; transcript_biotype "protein_coding";	chr9	2076040	2076139
chr9	ensembl	CDS	2041535	2041607	gene_id "ENSDARG00000063646"; gene_version "6"; transcript_id "ENSDART00000093187"; transcript_version "6"; exon_number "1"; gene_name "lnpa"; gene_source "ensembl"; gene_biotype "protein_coding"; transcript_name "lnpa-201"; transcript_source "ensembl"; transcript_biotype "protein_coding"; protein_id "ENSDARP00000087619"; protein_version "5";	chr9	2076040	2076139
chr9	ensembl	stop_codon	2044756	2044758	gene_id "ENSDARG00000063646"; gene_version "6"; transcript_id "ENSDART00000093187"; transcript_version "6"; exon_number "3"; gene_name "lnpa"; gene_source "ensembl"; gene_biotype "protein_coding"; transcript_name "lnpa-201"; transcript_source "ensembl"; transcript_biotype "protein_coding";	chr9	2076040	2076139
chr9	havana	CDS	3033982	3034064	gene_id "ENSDARG00000079872"; gene_version "6"; transcript_id "ENSDART00000144046"; transcript_version "3"; exon_number "1"; gene_name "rapgef4"; gene_source "ensembl_havana"; gene_biotype "protein_coding"; transcript_name "rapgef4-202"; transcript_source "havana"; transcript_biotype "protein_coding"; protein_id "ENSDARP00000114027"; protein_version "1";	chr9	3067310	3067409
chr9	havana	start_codon	3034062	3034064	gene_id "ENSDARG00000079872"; gene_version "6"; transcript_id "ENSDART00000144046"; transcript_version "3"; exon_number "1"; gene_name "rapgef4"; gene_source "ensembl_havana"; gene_biotype "protein_coding"; transcript_name "rapgef4-202"; transcript_source "havana"; transcript_biotype "protein_coding";	chr9	3067310	3067409
chr9	havana	CDS	3024548	3024694	gene_id "ENSDARG00000079872"; gene_version "6"; transcript_id "ENSDART00000144046"; transcript_version "3"; exon_number "4"; gene_name "rapgef4"; gene_source "ensembl_havana"; gene_biotype "protein_coding"; transcript_name "rapgef4-202"; transcript_source "havana"; transcript_biotype "protein_coding"; protein_id "ENSDARP00000114027"; protein_version "1";	chr9	3067310	3067409
chr9	ensembl	CDS	3033982	3034064	gene_id "ENSDARG00000079872"; gene_version "6"; transcript_id "ENSDART00000115138"; transcript_version "4"; exon_number "1"; gene_name "rapgef4"; gene_source "ensembl_havana"; gene_biotype "protein_coding"; transcript_name "rapgef4-201"; transcript_source "ensembl"; transcript_biotype "protein_coding"; protein_id "ENSDARP00000102838"; protein_version "4";	chr9	3067310	3067409
chr9	ensembl	start_codon	3034062	3034064	gene_id "ENSDARG00000079872"; gene_version "6"; transcript_id "ENSDART00000115138"; transcript_version "4"; exon_number "1"; gene_name "rapgef4"; gene_source "ensembl_havana"; gene_biotype "protein_coding"; transcript_name "rapgef4-201"; transcript_source "ensembl"; transcript_biotype "protein_coding";	chr9	3067310	3067409
chr9	ensembl	CDS	3024548	3024694	gene_id "ENSDARG00000079872"; gene_version "6"; transcript_id "ENSDART00000115138"; transcript_version "4"; exon_number "4"; gene_name "rapgef4"; gene_source "ensembl_havana"; gene_biotype "protein_coding"; transcript_name "rapgef4-201"; transcript_source "ensembl"; transcript_biotype "protein_coding"; protein_id "ENSDARP00000102838"; protein_version "4";	chr9	3067310	3067409
chr9	havana	CDS	3035155	3035355	gene_id "ENSDARG00000093284"; gene_version "2"; transcript_id "ENSDART00000140693"; transcript_version "2"; exon_number "1"; gene_name "si:ch211-173m16.2"; gene_source "havana"; gene_biotype "protein_coding"; transcript_name "si:ch211-173m16.2-201"; transcript_source "havana"; transcript_biotype "protein_coding"; protein_id "ENSDARP00000139997"; protein_version "1";	chr9	3067310	3067409
chr9	havana	start_codon	3035155	3035157	gene_id "ENSDARG00000093284"; gene_version "2"; transcript_id "ENSDART00000140693"; transcript_version "2"; exon_number "1"; gene_name "si:ch211-173m16.2"; gene_source "havana"; gene_biotype "protein_coding"; transcript_name "si:ch211-173m16.2-201"; transcript_source "havana"; transcript_biotype "protein_coding";	chr9	3067310	3067409
chr9	havana	CDS	3037109	3037165	gene_id "ENSDARG00000093284"; gene_version "2"; transcript_id "ENSDART00000140693"; transcript_version "2"; exon_number "2"; gene_name "si:ch211-173m16.2"; gene_source "havana"; gene_biotype "protein_coding"; transcript_name "si:ch211-173m16.2-201"; transcript_source "havana"; transcript_biotype "protein_coding"; protein_id "ENSDARP00000139997"; protein_version "1";	chr9	3067310	3067409
chr9	havana	stop_codon	3037166	3037168	gene_id "ENSDARG00000093284"; gene_version "2"; transcript_id "ENSDART00000140693"; transcript_version "2"; exon_number "2"; gene_name "si:ch211-173m16.2"; gene_source "havana"; gene_biotype "protein_coding"; transcript_name "si:ch211-173m16.2-201"; transcript_source "havana"; transcript_biotype "protein_coding";	chr9	3067310	3067409
chr9	ensembl	CDS	3055688	3057346	gene_id "ENSDARG00000063580"; gene_version "8"; transcript_id "ENSDART00000189906"; transcript_version "1"; exon_number "1"; gene_name "ppp1r9ala"; gene_source "ensembl_havana"; gene_biotype "protein_coding"; transcript_name "ppp1r9ala-205"; transcript_source "ensembl"; transcript_biotype "protein_coding"; protein_id "ENSDARP00000155727"; protein_version "1";	chr9	3067310	3067409
chr9	ensembl	start_codon	3055688	3055690	gene_id "ENSDARG00000063580"; gene_version "8"; transcript_id "ENSDART00000189906"; transcript_version "1"; exon_number "1"; gene_name "ppp1r9ala"; gene_source "ensembl_havana"; gene_biotype "protein_coding"; transcript_name "ppp1r9ala-205"; transcript_source "ensembl"; transcript_biotype "protein_coding";	chr9	3067310	3067409
chr9	ensembl	CDS	3087889	3088021	gene_id "ENSDARG00000063580"; gene_version "8"; transcript_id "ENSDART00000189906"; transcript_version "1"; exon_number "2"; gene_name "ppp1r9ala"; gene_source "ensembl_havana"; gene_biotype "protein_coding"; transcript_name "ppp1r9ala-205"; transcript_source "ensembl"; transcript_biotype "protein_coding"; protein_id "ENSDARP00000155727"; protein_version "1";	chr9	3067310	3067409
chr9	ensembl	CDS	3099039	3099197	gene_id "ENSDARG00000063580"; gene_version "8"; transcript_id "ENSDART00000189906"; transcript_version "1"; exon_number "6"; gene_name "ppp1r9ala"; gene_source "ensembl_havana"; gene_biotype "protein_coding"; transcript_name "ppp1r9ala-205"; transcript_source "ensembl"; transcript_biotype "protein_coding"; protein_id "ENSDARP00000155727"; protein_version "1";	chr9	3067310	3067409
chr9	ensembl	CDS	3100176	3100229	gene_id "ENSDARG00000063580"; gene_version "8"; transcript_id "ENSDART00000189906"; transcript_version "1"; exon_number "7"; gene_name "ppp1r9ala"; gene_source "ensembl_havana"; gene_biotype "protein_coding"; transcript_name "ppp1r9ala-205"; transcript_source "ensembl"; transcript_biotype "protein_coding"; protein_id "ENSDARP00000155727"; protein_version "1";	chr9	3067310	3067409
chr9	ensembl	CDS	3103224	3103453	gene_id "ENSDARG00000063580"; gene_version "8"; transcript_id "ENSDART00000189906"; transcript_version "1"; exon_number "8"; gene_name "ppp1r9ala"; gene_source "ensembl_havana"; gene_biotype "protein_coding"; transcript_name "ppp1r9ala-205"; transcript_source "ensembl"; transcript_biotype "protein_coding"; protein_id "ENSDARP00000155727"; protein_version "1";	chr9	3067310	3067409
chr9	ensembl	CDS	3106123	3106201	gene_id "ENSDARG00000063580"; gene_version "8"; transcript_id "ENSDART00000189906"; transcript_version "1"; exon_number "10"; gene_name "ppp1r9ala"; gene_source "ensembl_havana"; gene_biotype "protein_coding"; transcript_name "ppp1r9ala-205"; transcript_source "ensembl"; transcript_biotype "protein_coding"; protein_id "ENSDARP00000155727"; protein_version "1";	chr9	3067310	3067409
chr9	ensembl	CDS	3108728	3108989	gene_id "ENSDARG00000063580"; gene_version "8"; transcript_id "ENSDART00000189906"; transcript_version "1"; exon_number "12"; gene_name "ppp1r9ala"; gene_source "ensembl_havana"; gene_biotype "protein_coding"; transcript_name "ppp1r9ala-205"; transcript_source "ensembl"; transcript_biotype "protein_coding"; protein_id "ENSDARP00000155727"; protein_version "1";	chr9	3067310	3067409
chr9	ensembl	CDS	3055688	3057346	gene_id "ENSDARG00000063580"; gene_version "8"; transcript_id "ENSDART00000175891"; transcript_version "2"; exon_number "1"; gene_name "ppp1r9ala"; gene_source "ensembl_havana"; gene_biotype "protein_coding"; transcript_name "ppp1r9ala-204"; transcript_source "ensembl"; transcript_biotype "protein_coding"; protein_id "ENSDARP00000144290"; protein_version "1";	chr9	3067310	3067409
chr9	ensembl	start_codon	3055688	3055690	gene_id "ENSDARG00000063580"; gene_version "8"; transcript_id "ENSDART00000175891"; transcript_version "2"; exon_number "1"; gene_name "ppp1r9ala"; gene_source "ensembl_havana"; gene_biotype "protein_coding"; transcript_name "ppp1r9ala-204"; transcript_source "ensembl"; transcript_biotype "protein_coding";	chr9	3067310	3067409
chr9	ensembl	CDS	3087889	3088021	gene_id "ENSDARG00000063580"; gene_version "8"; transcript_id "ENSDART00000175891"; transcript_version "2"; exon_number "2"; gene_name "ppp1r9ala"; gene_source "ensembl_havana"; gene_biotype "protein_coding"; transcript_name "ppp1r9ala-204"; transcript_source "ensembl"; transcript_biotype "protein_coding"; protein_id "ENSDARP00000144290"; protein_version "1";	chr9	3067310	3067409
chr9	ensembl	CDS	3099039	3099197	gene_id "ENSDARG00000063580"; gene_version "8"; transcript_id "ENSDART00000175891"; transcript_version "2"; exon_number "6"; gene_name "ppp1r9ala"; gene_source "ensembl_havana"; gene_biotype "protein_coding"; transcript_name "ppp1r9ala-204"; transcript_source "ensembl"; transcript_biotype "protein_coding"; protein_id "ENSDARP00000144290"; protein_version "1";	chr9	3067310	3067409
chr9	ensembl	CDS	3100176	3100229	gene_id "ENSDARG00000063580"; gene_version "8"; transcript_id "ENSDART00000175891"; transcript_version "2"; exon_number "7"; gene_name "ppp1r9ala"; gene_source "ensembl_havana"; gene_biotype "protein_coding"; transcript_name "ppp1r9ala-204"; transcript_source "ensembl"; transcript_biotype "protein_coding"; protein_id "ENSDARP00000144290"; protein_version "1";	chr9	3067310	3067409
chr9	ensembl	CDS	3103224	3103453	gene_id "ENSDARG00000063580"; gene_version "8"; transcript_id "ENSDART00000175891"; transcript_version "2"; exon_number "8"; gene_name "ppp1r9ala"; gene_source "ensembl_havana"; gene_biotype "protein_coding"; transcript_name "ppp1r9ala-204"; transcript_source "ensembl"; transcript_biotype "protein_coding"; protein_id "ENSDARP00000144290"; protein_version "1";	chr9	3067310	3067409
chr9	ensembl	CDS	3106123	3106201	gene_id "ENSDARG00000063580"; gene_version "8"; transcript_id "ENSDART00000175891"; transcript_version "2"; exon_number "10"; gene_name "ppp1r9ala"; gene_source "ensembl_havana"; gene_biotype "protein_coding"; transcript_name "ppp1r9ala-204"; transcript_source "ensembl"; transcript_biotype "protein_coding"; protein_id "ENSDARP00000144290"; protein_version "1";	chr9	3067310	3067409
chr9	ensembl	CDS	3108728	3108989	gene_id "ENSDARG00000063580"; gene_version "8"; transcript_id "ENSDART00000175891"; transcript_version "2"; exon_number "12"; gene_name "ppp1r9ala"; gene_source "ensembl_havana"; gene_biotype "protein_coding"; transcript_name "ppp1r9ala-204"; transcript_source "ensembl"; transcript_biotype "protein_coding"; protein_id "ENSDARP00000144290"; protein_version "1";	chr9	3067310	3067409
chr9	ensembl	CDS	3055688	3057346	gene_id "ENSDARG00000063580"; gene_version "8"; transcript_id "ENSDART00000093021"; transcript_version "6"; exon_number "1"; gene_name "ppp1r9ala"; gene_source "ensembl_havana"; gene_biotype "protein_coding"; transcript_name "ppp1r9ala-201"; transcript_source "ensembl"; transcript_biotype "protein_coding"; protein_id "ENSDARP00000087453"; protein_version "5";	chr9	3067310	3067409
chr9	ensembl	start_codon	3055688	3055690	gene_id "ENSDARG00000063580"; gene_version "8"; transcript_id "ENSDART00000093021"; transcript_version "6"; exon_number "1"; gene_name "ppp1r9ala"; gene_source "ensembl_havana"; gene_biotype "protein_coding"; transcript_name "ppp1r9ala-201"; transcript_source "ensembl"; transcript_biotype "protein_coding";	chr9	3067310	3067409
chr9	ensembl	CDS	3087889	3088021	gene_id "ENSDARG00000063580"; gene_version "8"; transcript_id "ENSDART00000093021"; transcript_version "6"; exon_number "2"; gene_name "ppp1r9ala"; gene_source "ensembl_havana"; gene_biotype "protein_coding"; transcript_name "ppp1r9ala-201"; transcript_source "ensembl"; transcript_biotype "protein_coding"; protein_id "ENSDARP00000087453"; protein_version "5";	chr9	3067310	3067409
chr9	ensembl	CDS	3099039	3099197	gene_id "ENSDARG00000063580"; gene_version "8"; transcript_id "ENSDART00000093021"; transcript_version "6"; exon_number "6"; gene_name "ppp1r9ala"; gene_source "ensembl_havana"; gene_biotype "protein_coding"; transcript_name "ppp1r9ala-201"; transcript_source "ensembl"; transcript_biotype "protein_coding"; protein_id "ENSDARP00000087453"; protein_version "5";	chr9	3067310	3067409
chr9	ensembl	CDS	3100176	3100229	gene_id "ENSDARG00000063580"; gene_version "8"; transcript_id "ENSDART00000093021"; transcript_version "6"; exon_number "7"; gene_name "ppp1r9ala"; gene_source "ensembl_havana"; gene_biotype "protein_coding"; transcript_name "ppp1r9ala-201"; transcript_source "ensembl"; transcript_biotype "protein_coding"; protein_id "ENSDARP00000087453"; protein_version "5";	chr9	3067310	3067409
chr9	ensembl	CDS	3103224	3103453	gene_id "ENSDARG00000063580"; gene_version "8"; transcript_id "ENSDART00000093021"; transcript_version "6"; exon_number "8"; gene_name "ppp1r9ala"; gene_source "ensembl_havana"; gene_biotype "protein_coding"; transcript_name "ppp1r9ala-201"; transcript_source "ensembl"; transcript_biotype "protein_coding"; protein_id "ENSDARP00000087453"; protein_version "5";	chr9	3067310	3067409
chr9	ensembl	CDS	3106123	3106201	gene_id "ENSDARG00000063580"; gene_version "8"; transcript_id "ENSDART00000093021"; transcript_version "6"; exon_number "10"; gene_name "ppp1r9ala"; gene_source "ensembl_havana"; gene_biotype "protein_coding"; transcript_name "ppp1r9ala-201"; transcript_source "ensembl"; transcript_biotype "protein_coding"; protein_id "ENSDARP00000087453"; protein_version "5";	chr9	3067310	3067409
chr9	ensembl	CDS	3108728	3108989	gene_id "ENSDARG00000063580"; gene_version "8"; transcript_id "ENSDART00000093021"; transcript_version "6"; exon_number "12"; gene_name "ppp1r9ala"; gene_source "ensembl_havana"; gene_biotype "protein_coding"; transcript_name "ppp1r9ala-201"; transcript_source "ensembl"; transcript_biotype "protein_coding"; protein_id "ENSDARP00000087453"; protein_version "5";	chr9	3067310	3067409
chr9	havana	CDS	3087889	3088021	gene_id "ENSDARG00000063580"; gene_version "8"; transcript_id "ENSDART00000146148"; transcript_version "2"; exon_number "1"; gene_name "ppp1r9ala"; gene_source "ensembl_havana"; gene_biotype "protein_coding"; transcript_name "ppp1r9ala-203"; transcript_source "havana"; transcript_biotype "protein_coding"; protein_id "ENSDARP00000122403"; protein_version "1"; tag "cds_end_NF"; tag "cds_start_NF"; tag "mRNA_end_NF"; tag "mRNA_start_NF";	chr9	3067310	3067409
chr9	havana	CDS	3099039	3099197	gene_id "ENSDARG00000063580"; gene_version "8"; transcript_id "ENSDART00000146148"; transcript_version "2"; exon_number "5"; gene_name "ppp1r9ala"; gene_source "ensembl_havana"; gene_biotype "protein_coding"; transcript_name "ppp1r9ala-203"; transcript_source "havana"; transcript_biotype "protein_coding"; protein_id "ENSDARP00000122403"; protein_version "1"; tag "cds_end_NF"; tag "cds_start_NF"; tag "mRNA_end_NF"; tag "mRNA_start_NF";	chr9	3067310	3067409
chr9	havana	CDS	3100176	3100229	gene_id "ENSDARG00000063580"; gene_version "8"; transcript_id "ENSDART00000146148"; transcript_version "2"; exon_number "6"; gene_name "ppp1r9ala"; gene_source "ensembl_havana"; gene_biotype "protein_coding"; transcript_name "ppp1r9ala-203"; transcript_source "havana"; transcript_biotype "protein_coding"; protein_id "ENSDARP00000122403"; protein_version "1"; tag "cds_end_NF"; tag "cds_start_NF"; tag "mRNA_end_NF"; tag "mRNA_start_NF";	chr9	3067310	3067409
chr9	havana	CDS	3103224	3103453	gene_id "ENSDARG00000063580"; gene_version "8"; transcript_id "ENSDART00000146148"; transcript_version "2"; exon_number "7"; gene_name "ppp1r9ala"; gene_source "ensembl_havana"; gene_biotype "protein_coding"; transcript_name "ppp1r9ala-203"; transcript_source "havana"; transcript_biotype "protein_coding"; protein_id "ENSDARP00000122403"; protein_version "1"; tag "cds_end_NF"; tag "cds_start_NF"; tag "mRNA_end_NF"; tag "mRNA_start_NF";	chr9	3067310	3067409
chr9	havana	CDS	3157249	3157344	gene_id "ENSDARG00000011652"; gene_version "11"; transcript_id "ENSDART00000135619"; transcript_version "3"; exon_number "2"; gene_name "ftr52p"; gene_source "ensembl_havana"; gene_biotype "protein_coding"; transcript_name "ftr52p-201"; transcript_source "havana"; transcript_biotype "protein_coding"; protein_id "ENSDARP00000126374"; protein_version "1";	chr9	3204378	3204477
chr9	havana	CDS	3157478	3157711	gene_id "ENSDARG00000011652"; gene_version "11"; transcript_id "ENSDART00000135619"; transcript_version "3"; exon_number "3"; gene_name "ftr52p"; gene_source "ensembl_havana"; gene_biotype "protein_coding"; transcript_name "ftr52p-201"; transcript_source "havana"; transcript_biotype "protein_coding"; protein_id "ENSDARP00000126374"; protein_version "1";	chr9	3204378	3204477
chr9	havana	CDS	3159756	3159909	gene_id "ENSDARG00000011652"; gene_version "11"; transcript_id "ENSDART00000135619"; transcript_version "3"; exon_number "4"; gene_name "ftr52p"; gene_source "ensembl_havana"; gene_biotype "protein_coding"; transcript_name "ftr52p-201"; transcript_source "havana"; transcript_biotype "protein_coding"; protein_id "ENSDARP00000126374"; protein_version "1";	chr9	3204378	3204477
chr9	havana	CDS	3163672	3163930	gene_id "ENSDARG00000011652"; gene_version "11"; transcript_id "ENSDART00000135619"; transcript_version "3"; exon_number "6"; gene_name "ftr52p"; gene_source "ensembl_havana"; gene_biotype "protein_coding"; transcript_name "ftr52p-201"; transcript_source "havana"; transcript_biotype "protein_coding"; protein_id "ENSDARP00000126374"; protein_version "1";	chr9	3204378	3204477
chr9	havana	CDS	3165811	3166113	gene_id "ENSDARG00000011652"; gene_version "11"; transcript_id "ENSDART00000135619"; transcript_version "3"; exon_number "8"; gene_name "ftr52p"; gene_source "ensembl_havana"; gene_biotype "protein_coding"; transcript_name "ftr52p-201"; transcript_source "havana"; transcript_biotype "protein_coding"; protein_id "ENSDARP00000126374"; protein_version "1";	chr9	3204378	3204477
chr9	havana	stop_codon	3166114	3166116	gene_id "ENSDARG00000011652"; gene_version "11"; transcript_id "ENSDART00000135619"; transcript_version "3"; exon_number "8"; gene_name "ftr52p"; gene_source "ensembl_havana"; gene_biotype "protein_coding"; transcript_name "ftr52p-201"; transcript_source "havana"; transcript_biotype "protein_coding";	chr9	3204378	3204477
chr9	ensembl	CDS	3163813	3163930	gene_id "ENSDARG00000011652"; gene_version "11"; transcript_id "ENSDART00000191958"; transcript_version "1"; exon_number "6"; gene_name "ftr52p"; gene_source "ensembl_havana"; gene_biotype "protein_coding"; transcript_name "ftr52p-202"; transcript_source "ensembl"; transcript_biotype "protein_coding"; protein_id "ENSDARP00000147152"; protein_version "1";	chr9	3204378	3204477
chr9	ensembl	start_codon	3163813	3163815	gene_id "ENSDARG00000011652"; gene_version "11"; transcript_id "ENSDART00000191958"; transcript_version "1"; exon_number "6"; gene_name "ftr52p"; gene_source "ensembl_havana"; gene_biotype "protein_coding"; transcript_name "ftr52p-202"; transcript_source "ensembl"; transcript_biotype "protein_coding";	chr9	3204378	3204477
chr9	ensembl	CDS	3165811	3166113	gene_id "ENSDARG00000011652"; gene_version "11"; transcript_id "ENSDART00000191958"; transcript_version "1"; exon_number "8"; gene_name "ftr52p"; gene_source "ensembl_havana"; gene_biotype "protein_coding"; transcript_name "ftr52p-202"; transcript_source "ensembl"; transcript_biotype "protein_coding"; protein_id "ENSDARP00000147152"; protein_version "1";	chr9	3204378	3204477
chr9	ensembl	stop_codon	3166114	3166116	gene_id "ENSDARG00000011652"; gene_version "11"; transcript_id "ENSDART00000191958"; transcript_version "1"; exon_number "8"; gene_name "ftr52p"; gene_source "ensembl_havana"; gene_biotype "protein_coding"; transcript_name "ftr52p-202"; transcript_source "ensembl"; transcript_biotype "protein_coding";	chr9	3204378	3204477
chr9	ensembl	CDS	3189001	3189019	gene_id "ENSDARG00000078386"; gene_version "5"; transcript_id "ENSDART00000164878"; transcript_version "2"; exon_number "4"; gene_name "dync1i2a"; gene_source "ensembl_havana"; gene_biotype "protein_coding"; transcript_name "dync1i2a-204"; transcript_source "ensembl"; transcript_biotype "protein_coding"; protein_id "ENSDARP00000135779"; protein_version "2";	chr9	3204378	3204477
chr9	ensembl	start_codon	3189001	3189003	gene_id "ENSDARG00000078386"; gene_version "5"; transcript_id "ENSDART00000164878"; transcript_version "2"; exon_number "4"; gene_name "dync1i2a"; gene_source "ensembl_havana"; gene_biotype "protein_coding"; transcript_name "dync1i2a-204"; transcript_source "ensembl"; transcript_biotype "protein_coding";	chr9	3204378	3204477
chr9	ensembl	CDS	3211703	3211828	gene_id "ENSDARG00000078386"; gene_version "5"; transcript_id "ENSDART00000164878"; transcript_version "2"; exon_number "8"; gene_name "dync1i2a"; gene_source "ensembl_havana"; gene_biotype "protein_coding"; transcript_name "dync1i2a-204"; transcript_source "ensembl"; transcript_biotype "protein_coding"; protein_id "ENSDARP00000135779"; protein_version "2";	chr9	3204378	3204477
chr9	ensembl	CDS	3216532	3216678	gene_id "ENSDARG00000078386"; gene_version "5"; transcript_id "ENSDART00000164878"; transcript_version "2"; exon_number "9"; gene_name "dync1i2a"; gene_source "ensembl_havana"; gene_biotype "protein_coding"; transcript_name "dync1i2a-204"; transcript_source "ensembl"; transcript_biotype "protein_coding"; protein_id "ENSDARP00000135779"; protein_version "2";	chr9	3204378	3204477
chr9	ensembl	CDS	3216768	3216881	gene_id "ENSDARG00000078386"; gene_version "5"; transcript_id "ENSDART00000164878"; transcript_version "2"; exon_number "10"; gene_name "dync1i2a"; gene_source "ensembl_havana"; gene_biotype "protein_coding"; transcript_name "dync1i2a-204"; transcript_source "ensembl"; transcript_biotype "protein_coding"; protein_id "ENSDARP00000135779"; protein_version "2";	chr9	3204378	3204477
chr9	ensembl	CDS	3220191	3220324	gene_id "ENSDARG00000078386"; gene_version "5"; transcript_id "ENSDART00000164878"; transcript_version "2"; exon_number "11"; gene_name "dync1i2a"; gene_source "ensembl_havana"; gene_biotype "protein_coding"; transcript_name "dync1i2a-204"; transcript_source "ensembl"; transcript_biotype "protein_coding"; protein_id "ENSDARP00000135779"; protein_version "2";	chr9	3204378	3204477
chr9	ensembl	CDS	3225020	3225160	gene_id "ENSDARG00000078386"; gene_version "5"; transcript_id "ENSDART00000164878"; transcript_version "2"; exon_number "13"; gene_name "dync1i2a"; gene_source "ensembl_havana"; gene_biotype "protein_coding"; transcript_name "dync1i2a-204"; transcript_source "ensembl"; transcript_biotype "protein_coding"; protein_id "ENSDARP00000135779"; protein_version "2";	chr9	3204378	3204477
chr9	ensembl	CDS	3228098	3228223	gene_id "ENSDARG00000078386"; gene_version "5"; transcript_id "ENSDART00000164878"; transcript_version "2"; exon_number "14"; gene_name "dync1i2a"; gene_source "ensembl_havana"; gene_biotype "protein_coding"; transcript_name "dync1i2a-204"; transcript_source "ensembl"; transcript_biotype "protein_coding"; protein_id "ENSDARP00000135779"; protein_version "2";	chr9	3204378	3204477
chr9	ensembl	CDS	3231180	3231290	gene_id "ENSDARG00000078386"; gene_version "5"; transcript_id "ENSDART00000164878"; transcript_version "2"; exon_number "15"; gene_name "dync1i2a"; gene_source "ensembl_havana"; gene_biotype "protein_coding"; transcript_name "dync1i2a-204"; transcript_source "ensembl"; transcript_biotype "protein_coding"; protein_id "ENSDARP00000135779"; protein_version "2";	chr9	3204378	3204477
chr9	ensembl	stop_codon	3231291	3231293	gene_id "ENSDARG00000078386"; gene_version "5"; transcript_id "ENSDART00000164878"; transcript_version "2"; exon_number "15"; gene_name "dync1i2a"; gene_source "ensembl_havana"; gene_biotype "protein_coding"; transcript_name "dync1i2a-204"; transcript_source "ensembl"; transcript_biotype "protein_coding";	chr9	3204378	3204477
chr9	havana	CDS	3175205	3175312	gene_id "ENSDARG00000078386"; gene_version "5"; transcript_id "ENSDART00000160567"; transcript_version "2"; exon_number "2"; gene_name "dync1i2a"; gene_source "ensembl_havana"; gene_biotype "protein_coding"; transcript_name "dync1i2a-202"; transcript_source "havana"; transcript_biotype "protein_coding"; protein_id "ENSDARP00000140613"; protein_version "1"; tag "cds_end_NF"; tag "mRNA_end_NF";	chr9	3204378	3204477
chr9	havana	start_codon	3175205	3175207	gene_id "ENSDARG00000078386"; gene_version "5"; transcript_id "ENSDART00000160567"; transcript_version "2"; exon_number "2"; gene_name "dync1i2a"; gene_source "ensembl_havana"; gene_biotype "protein_coding"; transcript_name "dync1i2a-202"; transcript_source "havana"; transcript_biotype "protein_coding"; tag "cds_end_NF"; tag "mRNA_end_NF";	chr9	3204378	3204477
chr9	havana	CDS	3176755	3176869	gene_id "ENSDARG00000078386"; gene_version "5"; transcript_id "ENSDART00000160567"; transcript_version "2"; exon_number "3"; gene_name "dync1i2a"; gene_source "ensembl_havana"; gene_biotype "protein_coding"; transcript_name "dync1i2a-202"; transcript_source "havana"; transcript_biotype "protein_coding"; protein_id "ENSDARP00000140613"; protein_version "1"; tag "cds_end_NF"; tag "mRNA_end_NF";	chr9	3204378	3204477
chr9	havana	CDS	3211703	3211846	gene_id "ENSDARG00000078386"; gene_version "5"; transcript_id "ENSDART00000160567"; transcript_version "2"; exon_number "10"; gene_name "dync1i2a"; gene_source "ensembl_havana"; gene_biotype "protein_coding"; transcript_name "dync1i2a-202"; transcript_source "havana"; transcript_biotype "protein_coding"; protein_id "ENSDARP00000140613"; protein_version "1"; tag "cds_end_NF"; tag "mRNA_end_NF";	chr9	3204378	3204477
chr9	havana	CDS	3175205	3175312	gene_id "ENSDARG00000078386"; gene_version "5"; transcript_id "ENSDART00000161216"; transcript_version "2"; exon_number "2"; gene_name "dync1i2a"; gene_source "ensembl_havana"; gene_biotype "protein_coding"; transcript_name "dync1i2a-203"; transcript_source "havana"; transcript_biotype "protein_coding"; protein_id "ENSDARP00000133144"; protein_version "1"; tag "cds_end_NF"; tag "mRNA_end_NF";	chr9	3204378	3204477
chr9	havana	start_codon	3175205	3175207	gene_id "ENSDARG00000078386"; gene_version "5"; transcript_id "ENSDART00000161216"; transcript_version "2"; exon_number "2"; gene_name "dync1i2a"; gene_source "ensembl_havana"; gene_biotype "protein_coding"; transcript_name "dync1i2a-203"; transcript_source "havana"; transcript_biotype "protein_coding"; tag "cds_end_NF"; tag "mRNA_end_NF";	chr9	3204378	3204477
chr9	havana	CDS	3176755	3176869	gene_id "ENSDARG00000078386"; gene_version "5"; transcript_id "ENSDART00000161216"; transcript_version "2"; exon_number "3"; gene_name "dync1i2a"; gene_source "ensembl_havana"; gene_biotype "protein_coding"; transcript_name "dync1i2a-203"; transcript_source "havana"; transcript_biotype "protein_coding"; protein_id "ENSDARP00000133144"; protein_version "1"; tag "cds_end_NF"; tag "mRNA_end_NF";	chr9	3204378	3204477
chr9	havana	CDS	3211703	3211846	gene_id "ENSDARG00000078386"; gene_version "5"; transcript_id "ENSDART00000161216"; transcript_version "2"; exon_number "9"; gene_name "dync1i2a"; gene_source "ensembl_havana"; gene_biotype "protein_coding"; transcript_name "dync1i2a-203"; transcript_source "havana"; transcript_biotype "protein_coding"; protein_id "ENSDARP00000133144"; protein_version "1"; tag "cds_end_NF"; tag "mRNA_end_NF";	chr9	3204378	3204477
chr9	ensembl	CDS	3175205	3175312	gene_id "ENSDARG00000078386"; gene_version "5"; transcript_id "ENSDART00000179022"; transcript_version "2"; exon_number "1"; gene_name "dync1i2a"; gene_source "ensembl_havana"; gene_biotype "protein_coding"; transcript_name "dync1i2a-205"; transcript_source "ensembl"; transcript_biotype "protein_coding"; protein_id "ENSDARP00000144159"; protein_version "1";	chr9	3204378	3204477
chr9	ensembl	start_codon	3175205	3175207	gene_id "ENSDARG00000078386"; gene_version "5"; transcript_id "ENSDART00000179022"; transcript_version "2"; exon_number "1"; gene_name "dync1i2a"; gene_source "ensembl_havana"; gene_biotype "protein_coding"; transcript_name "dync1i2a-205"; transcript_source "ensembl"; transcript_biotype "protein_coding";	chr9	3204378	3204477
chr9	ensembl	CDS	3176755	3176869	gene_id "ENSDARG00000078386"; gene_version "5"; transcript_id "ENSDART00000179022"; transcript_version "2"; exon_number "2"; gene_name "dync1i2a"; gene_source "ensembl_havana"; gene_biotype "protein_coding"; transcript_name "dync1i2a-205"; transcript_source "ensembl"; transcript_biotype "protein_coding"; protein_id "ENSDARP00000144159"; protein_version "1";	chr9	3204378	3204477
chr9	ensembl	CDS	3211703	3211828	gene_id "ENSDARG00000078386"; gene_version "5"; transcript_id "ENSDART00000179022"; transcript_version "2"; exon_number "8"; gene_name "dync1i2a"; gene_source "ensembl_havana"; gene_biotype "protein_coding"; transcript_name "dync1i2a-205"; transcript_source "ensembl"; transcript_biotype "protein_coding"; protein_id "ENSDARP00000144159"; protein_version "1";	chr9	3204378	3204477
chr9	ensembl	CDS	3216532	3216678	gene_id "ENSDARG00000078386"; gene_version "5"; transcript_id "ENSDART00000179022"; transcript_version "2"; exon_number "9"; gene_name "dync1i2a"; gene_source "ensembl_havana"; gene_biotype "protein_coding"; transcript_name "dync1i2a-205"; transcript_source "ensembl"; transcript_biotype "protein_coding"; protein_id "ENSDARP00000144159"; protein_version "1";	chr9	3204378	3204477
chr9	ensembl	CDS	3216768	3216881	gene_id "ENSDARG00000078386"; gene_version "5"; transcript_id "ENSDART00000179022"; transcript_version "2"; exon_number "10"; gene_name "dync1i2a"; gene_source "ensembl_havana"; gene_biotype "protein_coding"; transcript_name "dync1i2a-205"; transcript_source "ensembl"; transcript_biotype "protein_coding"; protein_id "ENSDARP00000144159"; protein_version "1";	chr9	3204378	3204477
chr9	ensembl	CDS	3220191	3220324	gene_id "ENSDARG00000078386"; gene_version "5"; transcript_id "ENSDART00000179022"; transcript_version "2"; exon_number "11"; gene_name "dync1i2a"; gene_source "ensembl_havana"; gene_biotype "protein_coding"; transcript_name "dync1i2a-205"; transcript_source "ensembl"; transcript_biotype "protein_coding"; protein_id "ENSDARP00000144159"; protein_version "1";	chr9	3204378	3204477
chr9	ensembl	CDS	3225020	3225160	gene_id "ENSDARG00000078386"; gene_version "5"; transcript_id "ENSDART00000179022"; transcript_version "2"; exon_number "13"; gene_name "dync1i2a"; gene_source "ensembl_havana"; gene_biotype "protein_coding"; transcript_name "dync1i2a-205"; transcript_source "ensembl"; transcript_biotype "protein_coding"; protein_id "ENSDARP00000144159"; protein_version "1";	chr9	3204378	3204477
chr9	ensembl	CDS	3228098	3228223	gene_id "ENSDARG00000078386"; gene_version "5"; transcript_id "ENSDART00000179022"; transcript_version "2"; exon_number "14"; gene_name "dync1i2a"; gene_source "ensembl_havana"; gene_biotype "protein_coding"; transcript_name "dync1i2a-205"; transcript_source "ensembl"; transcript_biotype "protein_coding"; protein_id "ENSDARP00000144159"; protein_version "1";	chr9	3204378	3204477
chr9	ensembl	CDS	3231180	3231290	gene_id "ENSDARG00000078386"; gene_version "5"; transcript_id "ENSDART00000179022"; transcript_version "2"; exon_number "15"; gene_name "dync1i2a"; gene_source "ensembl_havana"; gene_biotype "protein_coding"; transcript_name "dync1i2a-205"; transcript_source "ensembl"; transcript_biotype "protein_coding"; protein_id "ENSDARP00000144159"; protein_version "1";	chr9	3204378	3204477
chr9	ensembl	stop_codon	3231291	3231293	gene_id "ENSDARG00000078386"; gene_version "5"; transcript_id "ENSDART00000179022"; transcript_version "2"; exon_number "15"; gene_name "dync1i2a"; gene_source "ensembl_havana"; gene_biotype "protein_coding"; transcript_name "dync1i2a-205"; transcript_source "ensembl"; transcript_biotype "protein_coding";	chr9	3204378	3204477
chr9	ensembl	CDS	3175205	3175312	gene_id "ENSDARG00000078386"; gene_version "5"; transcript_id "ENSDART00000007756"; transcript_version "10"; exon_number "1"; gene_name "dync1i2a"; gene_source "ensembl_havana"; gene_biotype "protein_coding"; transcript_name "dync1i2a-201"; transcript_source "ensembl"; transcript_biotype "protein_coding"; protein_id "ENSDARP00000009095"; protein_version "9";	chr9	3204378	3204477
chr9	ensembl	start_codon	3175205	3175207	gene_id "ENSDARG00000078386"; gene_version "5"; transcript_id "ENSDART00000007756"; transcript_version "10"; exon_number "1"; gene_name "dync1i2a"; gene_source "ensembl_havana"; gene_biotype "protein_coding"; transcript_name "dync1i2a-201"; transcript_source "ensembl"; transcript_biotype "protein_coding";	chr9	3204378	3204477
chr9	ensembl	CDS	3176755	3176869	gene_id "ENSDARG00000078386"; gene_version "5"; transcript_id "ENSDART00000007756"; transcript_version "10"; exon_number "2"; gene_name "dync1i2a"; gene_source "ensembl_havana"; gene_biotype "protein_coding"; transcript_name "dync1i2a-201"; transcript_source "ensembl"; transcript_biotype "protein_coding"; protein_id "ENSDARP00000009095"; protein_version "9";	chr9	3204378	3204477
chr9	ensembl	CDS	3211703	3211828	gene_id "ENSDARG00000078386"; gene_version "5"; transcript_id "ENSDART00000007756"; transcript_version "10"; exon_number "9"; gene_name "dync1i2a"; gene_source "ensembl_havana"; gene_biotype "protein_coding"; transcript_name "dync1i2a-201"; transcript_source "ensembl"; transcript_biotype "protein_coding"; protein_id "ENSDARP00000009095"; protein_version "9";	chr9	3204378	3204477
chr9	ensembl	CDS	3216532	3216678	gene_id "ENSDARG00000078386"; gene_version "5"; transcript_id "ENSDART00000007756"; transcript_version "10"; exon_number "10"; gene_name "dync1i2a"; gene_source "ensembl_havana"; gene_biotype "protein_coding"; transcript_name "dync1i2a-201"; transcript_source "ensembl"; transcript_biotype "protein_coding"; protein_id "ENSDARP00000009095"; protein_version "9";	chr9	3204378	3204477
chr9	ensembl	CDS	3216768	3216881	gene_id "ENSDARG00000078386"; gene_version "5"; transcript_id "ENSDART00000007756"; transcript_version "10"; exon_number "11"; gene_name "dync1i2a"; gene_source "ensembl_havana"; gene_biotype "protein_coding"; transcript_name "dync1i2a-201"; transcript_source "ensembl"; transcript_biotype "protein_coding"; protein_id "ENSDARP00000009095"; protein_version "9";	chr9	3204378	3204477
chr9	ensembl	CDS	3220191	3220324	gene_id "ENSDARG00000078386"; gene_version "5"; transcript_id "ENSDART00000007756"; transcript_version "10"; exon_number "12"; gene_name "dync1i2a"; gene_source "ensembl_havana"; gene_biotype "protein_coding"; transcript_name "dync1i2a-201"; transcript_source "ensembl"; transcript_biotype "protein_coding"; protein_id "ENSDARP00000009095"; protein_version "9";	chr9	3204378	3204477
chr9	ensembl	CDS	3225020	3225160	gene_id "ENSDARG00000078386"; gene_version "5"; transcript_id "ENSDART00000007756"; transcript_version "10"; exon_number "14"; gene_name "dync1i2a"; gene_source "ensembl_havana"; gene_biotype "protein_coding"; transcript_name "dync1i2a-201"; transcript_source "ensembl"; transcript_biotype "protein_coding"; protein_id "ENSDARP00000009095"; protein_version "9";	chr9	3204378	3204477
chr9	ensembl	CDS	3228098	3228223	gene_id "ENSDARG00000078386"; gene_version "5"; transcript_id "ENSDART00000007756"; transcript_version "10"; exon_number "15"; gene_name "dync1i2a"; gene_source "ensembl_havana"; gene_biotype "protein_coding"; transcript_name "dync1i2a-201"; transcript_source "ensembl"; transcript_biotype "protein_coding"; protein_id "ENSDARP00000009095"; protein_version "9";	chr9	3204378	3204477
chr9	ensembl	CDS	3231180	3231290	gene_id "ENSDARG00000078386"; gene_version "5"; transcript_id "ENSDART00000007756"; transcript_version "10"; exon_number "16"; gene_name "dync1i2a"; gene_source "ensembl_havana"; gene_biotype "protein_coding"; transcript_name "dync1i2a-201"; transcript_source "ensembl"; transcript_biotype "protein_coding"; protein_id "ENSDARP00000009095"; protein_version "9";	chr9	3204378	3204477
chr9	ensembl	stop_codon	3231291	3231293	gene_id "ENSDARG00000078386"; gene_version "5"; transcript_id "ENSDART00000007756"; transcript_version "10"; exon_number "16"; gene_name "dync1i2a"; gene_source "ensembl_havana"; gene_biotype "protein_coding"; transcript_name "dync1i2a-201"; transcript_source "ensembl"; transcript_biotype "protein_coding";	chr9	3204378	3204477
chr9	ensembl	CDS	3175205	3175312	gene_id "ENSDARG00000078386"; gene_version "5"; transcript_id "ENSDART00000182108"; transcript_version "1"; exon_number "1"; gene_name "dync1i2a"; gene_source "ensembl_havana"; gene_biotype "protein_coding"; transcript_name "dync1i2a-206"; transcript_source "ensembl"; transcript_biotype "protein_coding"; protein_id "ENSDARP00000150754"; protein_version "1";	chr9	3204378	3204477
chr9	ensembl	start_codon	3175205	3175207	gene_id "ENSDARG00000078386"; gene_version "5"; transcript_id "ENSDART00000182108"; transcript_version "1"; exon_number "1"; gene_name "dync1i2a"; gene_source "ensembl_havana"; gene_biotype "protein_coding"; transcript_name "dync1i2a-206"; transcript_source "ensembl"; transcript_biotype "protein_coding";	chr9	3204378	3204477
chr9	ensembl	CDS	3176755	3176869	gene_id "ENSDARG00000078386"; gene_version "5"; transcript_id "ENSDART00000182108"; transcript_version "1"; exon_number "2"; gene_name "dync1i2a"; gene_source "ensembl_havana"; gene_biotype "protein_coding"; transcript_name "dync1i2a-206"; transcript_source "ensembl"; transcript_biotype "protein_coding"; protein_id "ENSDARP00000150754"; protein_version "1";	chr9	3204378	3204477
chr9	ensembl	CDS	3211703	3211828	gene_id "ENSDARG00000078386"; gene_version "5"; transcript_id "ENSDART00000182108"; transcript_version "1"; exon_number "8"; gene_name "dync1i2a"; gene_source "ensembl_havana"; gene_biotype "protein_coding"; transcript_name "dync1i2a-206"; transcript_source "ensembl"; transcript_biotype "protein_coding"; protein_id "ENSDARP00000150754"; protein_version "1";	chr9	3204378	3204477
chr9	ensembl	CDS	3216532	3216678	gene_id "ENSDARG00000078386"; gene_version "5"; transcript_id "ENSDART00000182108"; transcript_version "1"; exon_number "9"; gene_name "dync1i2a"; gene_source "ensembl_havana"; gene_biotype "protein_coding"; transcript_name "dync1i2a-206"; transcript_source "ensembl"; transcript_biotype "protein_coding"; protein_id "ENSDARP00000150754"; protein_version "1";	chr9	3204378	3204477
chr9	ensembl	CDS	3216768	3216881	gene_id "ENSDARG00000078386"; gene_version "5"; transcript_id "ENSDART00000182108"; transcript_version "1"; exon_number "10"; gene_name "dync1i2a"; gene_source "ensembl_havana"; gene_biotype "protein_coding"; transcript_name "dync1i2a-206"; transcript_source "ensembl"; transcript_biotype "protein_coding"; protein_id "ENSDARP00000150754"; protein_version "1";	chr9	3204378	3204477
chr9	ensembl	CDS	3220191	3220324	gene_id "ENSDARG00000078386"; gene_version "5"; transcript_id "ENSDART00000182108"; transcript_version "1"; exon_number "11"; gene_name "dync1i2a"; gene_source "ensembl_havana"; gene_biotype "protein_coding"; transcript_name "dync1i2a-206"; transcript_source "ensembl"; transcript_biotype "protein_coding"; protein_id "ENSDARP00000150754"; protein_version "1";	chr9	3204378	3204477
chr9	ensembl	CDS	3225020	3225160	gene_id "ENSDARG00000078386"; gene_version "5"; transcript_id "ENSDART00000182108"; transcript_version "1"; exon_number "13"; gene_name "dync1i2a"; gene_source "ensembl_havana"; gene_biotype "protein_coding"; transcript_name "dync1i2a-206"; transcript_source "ensembl"; transcript_biotype "protein_coding"; protein_id "ENSDARP00000150754"; protein_version "1";	chr9	3204378	3204477
chr9	ensembl	CDS	3228098	3228223	gene_id "ENSDARG00000078386"; gene_version "5"; transcript_id "ENSDART00000182108"; transcript_version "1"; exon_number "14"; gene_name "dync1i2a"; gene_source "ensembl_havana"; gene_biotype "protein_coding"; transcript_name "dync1i2a-206"; transcript_source "ensembl"; transcript_biotype "protein_coding"; protein_id "ENSDARP00000150754"; protein_version "1";	chr9	3204378	3204477
chr9	ensembl	CDS	3231180	3231290	gene_id "ENSDARG00000078386"; gene_version "5"; transcript_id "ENSDART00000182108"; transcript_version "1"; exon_number "15"; gene_name "dync1i2a"; gene_source "ensembl_havana"; gene_biotype "protein_coding"; transcript_name "dync1i2a-206"; transcript_source "ensembl"; transcript_biotype "protein_coding"; protein_id "ENSDARP00000150754"; protein_version "1";	chr9	3204378	3204477
chr9	ensembl	stop_codon	3231291	3231293	gene_id "ENSDARG00000078386"; gene_version "5"; transcript_id "ENSDART00000182108"; transcript_version "1"; exon_number "15"; gene_name "dync1i2a"; gene_source "ensembl_havana"; gene_biotype "protein_coding"; transcript_name "dync1i2a-206"; transcript_source "ensembl"; transcript_biotype "protein_coding";	chr9	3204378	3204477
chr9	ensembl	CDS	3282533	3282539	gene_id "ENSDARG00000034916"; gene_version "9"; transcript_id "ENSDART00000044128"; transcript_version "9"; exon_number "1"; gene_name "hat1"; gene_source "ensembl"; gene_biotype "protein_coding"; transcript_name "hat1-201"; transcript_source "ensembl"; transcript_biotype "protein_coding"; protein_id "ENSDARP00000044127"; protein_version "6";	chr9	3323407	3323507
chr9	ensembl	start_codon	3282533	3282535	gene_id "ENSDARG00000034916"; gene_version "9"; transcript_id "ENSDART00000044128"; transcript_version "9"; exon_number "1"; gene_name "hat1"; gene_source "ensembl"; gene_biotype "protein_coding"; transcript_name "hat1-201"; transcript_source "ensembl"; transcript_biotype "protein_coding";	chr9	3323407	3323507
chr9	ensembl	CDS	3292564	3292743	gene_id "ENSDARG00000034916"; gene_version "9"; transcript_id "ENSDART00000044128"; transcript_version "9"; exon_number "5"; gene_name "hat1"; gene_source "ensembl"; gene_biotype "protein_coding"; transcript_name "hat1-201"; transcript_source "ensembl"; transcript_biotype "protein_coding"; protein_id "ENSDARP00000044127"; protein_version "6";	chr9	3323407	3323507
chr9	ensembl	CDS	3295685	3295806	gene_id "ENSDARG00000034916"; gene_version "9"; transcript_id "ENSDART00000044128"; transcript_version "9"; exon_number "6"; gene_name "hat1"; gene_source "ensembl"; gene_biotype "protein_coding"; transcript_name "hat1-201"; transcript_source "ensembl"; transcript_biotype "protein_coding"; protein_id "ENSDARP00000044127"; protein_version "6";	chr9	3323407	3323507
chr9	ensembl	CDS	3310465	3310581	gene_id "ENSDARG00000034916"; gene_version "9"; transcript_id "ENSDART00000044128"; transcript_version "9"; exon_number "10"; gene_name "hat1"; gene_source "ensembl"; gene_biotype "protein_coding"; transcript_name "hat1-201"; transcript_source "ensembl"; transcript_biotype "protein_coding"; protein_id "ENSDARP00000044127"; protein_version "6";	chr9	3323407	3323507
chr9	ensembl	CDS	3313819	3313983	gene_id "ENSDARG00000034916"; gene_version "9"; transcript_id "ENSDART00000044128"; transcript_version "9"; exon_number "11"; gene_name "hat1"; gene_source "ensembl"; gene_biotype "protein_coding"; transcript_name "hat1-201"; transcript_source "ensembl"; transcript_biotype "protein_coding"; protein_id "ENSDARP00000044127"; protein_version "6";	chr9	3323407	3323507
chr9	ensembl	stop_codon	3313984	3313986	gene_id "ENSDARG00000034916"; gene_version "9"; transcript_id "ENSDART00000044128"; transcript_version "9"; exon_number "11"; gene_name "hat1"; gene_source "ensembl"; gene_biotype "protein_coding"; transcript_name "hat1-201"; transcript_source "ensembl"; transcript_biotype "protein_coding";	chr9	3323407	3323507
chr9	ensembl	CDS	3283963	3284023	gene_id "ENSDARG00000034916"; gene_version "9"; transcript_id "ENSDART00000192275"; transcript_version "1"; exon_number "1"; gene_name "hat1"; gene_source "ensembl"; gene_biotype "protein_coding"; transcript_name "hat1-202"; transcript_source "ensembl"; transcript_biotype "protein_coding"; protein_id "ENSDARP00000145266"; protein_version "1";	chr9	3323407	3323507
chr9	ensembl	start_codon	3283963	3283965	gene_id "ENSDARG00000034916"; gene_version "9"; transcript_id "ENSDART00000192275"; transcript_version "1"; exon_number "1"; gene_name "hat1"; gene_source "ensembl"; gene_biotype "protein_coding"; transcript_name "hat1-202"; transcript_source "ensembl"; transcript_biotype "protein_coding";	chr9	3323407	3323507
chr9	ensembl	CDS	3292564	3292743	gene_id "ENSDARG00000034916"; gene_version "9"; transcript_id "ENSDART00000192275"; transcript_version "1"; exon_number "4"; gene_name "hat1"; gene_source "ensembl"; gene_biotype "protein_coding"; transcript_name "hat1-202"; transcript_source "ensembl"; transcript_biotype "protein_coding"; protein_id "ENSDARP00000145266"; protein_version "1";	chr9	3323407	3323507
chr9	ensembl	CDS	3295685	3295806	gene_id "ENSDARG00000034916"; gene_version "9"; transcript_id "ENSDART00000192275"; transcript_version "1"; exon_number "5"; gene_name "hat1"; gene_source "ensembl"; gene_biotype "protein_coding"; transcript_name "hat1-202"; transcript_source "ensembl"; transcript_biotype "protein_coding"; protein_id "ENSDARP00000145266"; protein_version "1";	chr9	3323407	3323507
chr9	ensembl	CDS	3310465	3310581	gene_id "ENSDARG00000034916"; gene_version "9"; transcript_id "ENSDART00000192275"; transcript_version "1"; exon_number "9"; gene_name "hat1"; gene_source "ensembl"; gene_biotype "protein_coding"; transcript_name "hat1-202"; transcript_source "ensembl"; transcript_biotype "protein_coding"; protein_id "ENSDARP00000145266"; protein_version "1";	chr9	3323407	3323507
chr9	ensembl	CDS	3313819	3313983	gene_id "ENSDARG00000034916"; gene_version "9"; transcript_id "ENSDART00000192275"; transcript_version "1"; exon_number "10"; gene_name "hat1"; gene_source "ensembl"; gene_biotype "protein_coding"; transcript_name "hat1-202"; transcript_source "ensembl"; transcript_biotype "protein_coding"; protein_id "ENSDARP00000145266"; protein_version "1";	chr9	3323407	3323507
chr9	ensembl	stop_codon	3313984	3313986	gene_id "ENSDARG00000034916"; gene_version "9"; transcript_id "ENSDART00000192275"; transcript_version "1"; exon_number "10"; gene_name "hat1"; gene_source "ensembl"; gene_biotype "protein_coding"; transcript_name "hat1-202"; transcript_source "ensembl"; transcript_biotype "protein_coding";	chr9	3323407	3323507
chr9	ensembl	CDS	3388233	3388545	gene_id "ENSDARG00000013125"; gene_version "8"; transcript_id "ENSDART00000019910"; transcript_version "8"; exon_number "1"; gene_name "dlx1a"; gene_source "ensembl"; gene_biotype "protein_coding"; transcript_name "dlx1a-201"; transcript_source "ensembl"; transcript_biotype "protein_coding"; protein_id "ENSDARP00000011033"; protein_version "5";	chr9	3388409	3388508
chr9	ensembl	start_codon	3388233	3388235	gene_id "ENSDARG00000013125"; gene_version "8"; transcript_id "ENSDART00000019910"; transcript_version "8"; exon_number "1"; gene_name "dlx1a"; gene_source "ensembl"; gene_biotype "protein_coding"; transcript_name "dlx1a-201"; transcript_source "ensembl"; transcript_biotype "protein_coding";	chr9	3388409	3388508
chr9	ensembl	CDS	3389543	3389785	gene_id "ENSDARG00000013125"; gene_version "8"; transcript_id "ENSDART00000019910"; transcript_version "8"; exon_number "3"; gene_name "dlx1a"; gene_source "ensembl"; gene_biotype "protein_coding"; transcript_name "dlx1a-201"; transcript_source "ensembl"; transcript_biotype "protein_coding"; protein_id "ENSDARP00000011033"; protein_version "5";	chr9	3388409	3388508
chr9	ensembl	stop_codon	3389786	3389788	gene_id "ENSDARG00000013125"; gene_version "8"; transcript_id "ENSDART00000019910"; transcript_version "8"; exon_number "3"; gene_name "dlx1a"; gene_source "ensembl"; gene_biotype "protein_coding"; transcript_name "dlx1a-201"; transcript_source "ensembl"; transcript_biotype "protein_coding";	chr9	3388409	3388508
chr9	ensembl	CDS	3400246	3400570	gene_id "ENSDARG00000079964"; gene_version "4"; transcript_id "ENSDART00000111386"; transcript_version "4"; exon_number "1"; gene_name "dlx2a"; gene_source "ensembl"; gene_biotype "protein_coding"; transcript_name "dlx2a-201"; transcript_source "ensembl"; transcript_biotype "protein_coding"; protein_id "ENSDARP00000103004"; protein_version "2";	chr9	3388409	3388508
chr9	ensembl	start_codon	3400568	3400570	gene_id "ENSDARG00000079964"; gene_version "4"; transcript_id "ENSDART00000111386"; transcript_version "4"; exon_number "1"; gene_name "dlx2a"; gene_source "ensembl"; gene_biotype "protein_coding"; transcript_name "dlx2a-201"; transcript_source "ensembl"; transcript_biotype "protein_coding";	chr9	3388409	3388508
chr9	ensembl	CDS	3398130	3398441	gene_id "ENSDARG00000079964"; gene_version "4"; transcript_id "ENSDART00000111386"; transcript_version "4"; exon_number "3"; gene_name "dlx2a"; gene_source "ensembl"; gene_biotype "protein_coding"; transcript_name "dlx2a-201"; transcript_source "ensembl"; transcript_biotype "protein_coding"; protein_id "ENSDARP00000103004"; protein_version "2";	chr9	3388409	3388508
chr9	ensembl	stop_codon	3398127	3398129	gene_id "ENSDARG00000079964"; gene_version "4"; transcript_id "ENSDART00000111386"; transcript_version "4"; exon_number "3"; gene_name "dlx2a"; gene_source "ensembl"; gene_biotype "protein_coding"; transcript_name "dlx2a-201"; transcript_source "ensembl"; transcript_biotype "protein_coding";	chr9	3388409	3388508
chr9	ensembl	CDS	3400246	3400561	gene_id "ENSDARG00000079964"; gene_version "4"; transcript_id "ENSDART00000183979"; transcript_version "1"; exon_number "1"; gene_name "dlx2a"; gene_source "ensembl"; gene_biotype "protein_coding"; transcript_name "dlx2a-202"; transcript_source "ensembl"; transcript_biotype "protein_coding"; protein_id "ENSDARP00000144866"; protein_version "1";	chr9	3388409	3388508
chr9	ensembl	start_codon	3400559	3400561	gene_id "ENSDARG00000079964"; gene_version "4"; transcript_id "ENSDART00000183979"; transcript_version "1"; exon_number "1"; gene_name "dlx2a"; gene_source "ensembl"; gene_biotype "protein_coding"; transcript_name "dlx2a-202"; transcript_source "ensembl"; transcript_biotype "protein_coding";	chr9	3388409	3388508
chr9	ensembl	CDS	3398130	3398441	gene_id "ENSDARG00000079964"; gene_version "4"; transcript_id "ENSDART00000183979"; transcript_version "1"; exon_number "3"; gene_name "dlx2a"; gene_source "ensembl"; gene_biotype "protein_coding"; transcript_name "dlx2a-202"; transcript_source "ensembl"; transcript_biotype "protein_coding"; protein_id "ENSDARP00000144866"; protein_version "1";	chr9	3388409	3388508
chr9	ensembl	stop_codon	3398127	3398129	gene_id "ENSDARG00000079964"; gene_version "4"; transcript_id "ENSDART00000183979"; transcript_version "1"; exon_number "3"; gene_name "dlx2a"; gene_source "ensembl"; gene_biotype "protein_coding"; transcript_name "dlx2a-202"; transcript_source "ensembl"; transcript_biotype "protein_coding";	chr9	3388409	3388508
chr9	ensembl_havana	CDS	3429744	3429925	gene_id "ENSDARG00000042282"; gene_version "8"; transcript_id "ENSDART00000114168"; transcript_version "5"; exon_number "1"; gene_name "itga6a"; gene_source "ensembl_havana"; gene_biotype "protein_coding"; transcript_name "itga6a-202"; transcript_source "ensembl_havana"; transcript_biotype "protein_coding"; protein_id "ENSDARP00000098022"; protein_version "3";	chr9	3388409	3388508
chr9	ensembl_havana	start_codon	3429744	3429746	gene_id "ENSDARG00000042282"; gene_version "8"; transcript_id "ENSDART00000114168"; transcript_version "5"; exon_number "1"; gene_name "itga6a"; gene_source "ensembl_havana"; gene_biotype "protein_coding"; transcript_name "itga6a-202"; transcript_source "ensembl_havana"; transcript_biotype "protein_coding";	chr9	3388409	3388508
chr9	ensembl_havana	CDS	3429744	3429925	gene_id "ENSDARG00000042282"; gene_version "8"; transcript_id "ENSDART00000082153"; transcript_version "6"; exon_number "1"; gene_name "itga6a"; gene_source "ensembl_havana"; gene_biotype "protein_coding"; transcript_name "itga6a-201"; transcript_source "ensembl_havana"; transcript_biotype "protein_coding"; protein_id "ENSDARP00000076590"; protein_version "5";	chr9	3388409	3388508
chr9	ensembl_havana	start_codon	3429744	3429746	gene_id "ENSDARG00000042282"; gene_version "8"; transcript_id "ENSDART00000082153"; transcript_version "6"; exon_number "1"; gene_name "itga6a"; gene_source "ensembl_havana"; gene_biotype "protein_coding"; transcript_name "itga6a-201"; transcript_source "ensembl_havana"; transcript_biotype "protein_coding";	chr9	3388409	3388508
chr9	havana	CDS	3429744	3429925	gene_id "ENSDARG00000099348"; gene_version "2"; transcript_id "ENSDART00000160977"; transcript_version "2"; exon_number "1"; gene_name "CU469503.1"; gene_source "havana"; gene_biotype "protein_coding"; transcript_name "CU469503.1-201"; transcript_source "havana"; transcript_biotype "protein_coding"; protein_id "ENSDARP00000131417"; protein_version "1"; tag "cds_end_NF"; tag "mRNA_end_NF";	chr9	3388409	3388508
chr9	havana	start_codon	3429744	3429746	gene_id "ENSDARG00000099348"; gene_version "2"; transcript_id "ENSDART00000160977"; transcript_version "2"; exon_number "1"; gene_name "CU469503.1"; gene_source "havana"; gene_biotype "protein_coding"; transcript_name "CU469503.1-201"; transcript_source "havana"; transcript_biotype "protein_coding"; tag "cds_end_NF"; tag "mRNA_end_NF";	chr9	3388409	3388508
chr9	ensembl	CDS	3519089	3519253	gene_id "ENSDARG00000074909"; gene_version "5"; transcript_id "ENSDART00000169586"; transcript_version "2"; exon_number "1"; gene_name "dcaf17"; gene_source "ensembl_havana"; gene_biotype "protein_coding"; transcript_name "dcaf17-203"; transcript_source "ensembl"; transcript_biotype "protein_coding"; protein_id "ENSDARP00000139615"; protein_version "2";	chr9	3553965	3554064
chr9	ensembl	start_codon	3519251	3519253	gene_id "ENSDARG00000074909"; gene_version "5"; transcript_id "ENSDART00000169586"; transcript_version "2"; exon_number "1"; gene_name "dcaf17"; gene_source "ensembl_havana"; gene_biotype "protein_coding"; transcript_name "dcaf17-203"; transcript_source "ensembl"; transcript_biotype "protein_coding";	chr9	3553965	3554064
chr9	ensembl	CDS	3517319	3517422	gene_id "ENSDARG00000074909"; gene_version "5"; transcript_id "ENSDART00000169586"; transcript_version "2"; exon_number "2"; gene_name "dcaf17"; gene_source "ensembl_havana"; gene_biotype "protein_coding"; transcript_name "dcaf17-203"; transcript_source "ensembl"; transcript_biotype "protein_coding"; protein_id "ENSDARP00000139615"; protein_version "2";	chr9	3553965	3554064
chr9	ensembl	CDS	3514349	3514485	gene_id "ENSDARG00000074909"; gene_version "5"; transcript_id "ENSDART00000169586"; transcript_version "2"; exon_number "4"; gene_name "dcaf17"; gene_source "ensembl_havana"; gene_biotype "protein_coding"; transcript_name "dcaf17-203"; transcript_source "ensembl"; transcript_biotype "protein_coding"; protein_id "ENSDARP00000139615"; protein_version "2";	chr9	3553965	3554064
chr9	ensembl	CDS	3509750	3509839	gene_id "ENSDARG00000074909"; gene_version "5"; transcript_id "ENSDART00000169586"; transcript_version "2"; exon_number "6"; gene_name "dcaf17"; gene_source "ensembl_havana"; gene_biotype "protein_coding"; transcript_name "dcaf17-203"; transcript_source "ensembl"; transcript_biotype "protein_coding"; protein_id "ENSDARP00000139615"; protein_version "2";	chr9	3553965	3554064
chr9	ensembl	CDS	3509422	3509529	gene_id "ENSDARG00000074909"; gene_version "5"; transcript_id "ENSDART00000169586"; transcript_version "2"; exon_number "7"; gene_name "dcaf17"; gene_source "ensembl_havana"; gene_biotype "protein_coding"; transcript_name "dcaf17-203"; transcript_source "ensembl"; transcript_biotype "protein_coding"; protein_id "ENSDARP00000139615"; protein_version "2";	chr9	3553965	3554064
chr9	ensembl	CDS	3509048	3509153	gene_id "ENSDARG00000074909"; gene_version "5"; transcript_id "ENSDART00000169586"; transcript_version "2"; exon_number "8"; gene_name "dcaf17"; gene_source "ensembl_havana"; gene_biotype "protein_coding"; transcript_name "dcaf17-203"; transcript_source "ensembl"; transcript_biotype "protein_coding"; protein_id "ENSDARP00000139615"; protein_version "2";	chr9	3553965	3554064
chr9	ensembl	CDS	3505880	3505989	gene_id "ENSDARG00000074909"; gene_version "5"; transcript_id "ENSDART00000169586"; transcript_version "2"; exon_number "10"; gene_name "dcaf17"; gene_source "ensembl_havana"; gene_biotype "protein_coding"; transcript_name "dcaf17-203"; transcript_source "ensembl"; transcript_biotype "protein_coding"; protein_id "ENSDARP00000139615"; protein_version "2";	chr9	3553965	3554064
chr9	ensembl	CDS	3503903	3503986	gene_id "ENSDARG00000074909"; gene_version "5"; transcript_id "ENSDART00000169586"; transcript_version "2"; exon_number "12"; gene_name "dcaf17"; gene_source "ensembl_havana"; gene_biotype "protein_coding"; transcript_name "dcaf17-203"; transcript_source "ensembl"; transcript_biotype "protein_coding"; protein_id "ENSDARP00000139615"; protein_version "2";	chr9	3553965	3554064
chr9	ensembl_havana	CDS	3519089	3519253	gene_id "ENSDARG00000074909"; gene_version "5"; transcript_id "ENSDART00000145043"; transcript_version "3"; exon_number "1"; gene_name "dcaf17"; gene_source "ensembl_havana"; gene_biotype "protein_coding"; transcript_name "dcaf17-202"; transcript_source "ensembl_havana"; transcript_biotype "protein_coding"; protein_id "ENSDARP00000121682"; protein_version "1";	chr9	3553965	3554064
chr9	ensembl_havana	start_codon	3519251	3519253	gene_id "ENSDARG00000074909"; gene_version "5"; transcript_id "ENSDART00000145043"; transcript_version "3"; exon_number "1"; gene_name "dcaf17"; gene_source "ensembl_havana"; gene_biotype "protein_coding"; transcript_name "dcaf17-202"; transcript_source "ensembl_havana"; transcript_biotype "protein_coding";	chr9	3553965	3554064
chr9	ensembl_havana	CDS	3517319	3517422	gene_id "ENSDARG00000074909"; gene_version "5"; transcript_id "ENSDART00000145043"; transcript_version "3"; exon_number "2"; gene_name "dcaf17"; gene_source "ensembl_havana"; gene_biotype "protein_coding"; transcript_name "dcaf17-202"; transcript_source "ensembl_havana"; transcript_biotype "protein_coding"; protein_id "ENSDARP00000121682"; protein_version "1";	chr9	3553965	3554064
chr9	ensembl_havana	CDS	3514349	3514485	gene_id "ENSDARG00000074909"; gene_version "5"; transcript_id "ENSDART00000145043"; transcript_version "3"; exon_number "4"; gene_name "dcaf17"; gene_source "ensembl_havana"; gene_biotype "protein_coding"; transcript_name "dcaf17-202"; transcript_source "ensembl_havana"; transcript_biotype "protein_coding"; protein_id "ENSDARP00000121682"; protein_version "1";	chr9	3553965	3554064
chr9	ensembl_havana	CDS	3509750	3509839	gene_id "ENSDARG00000074909"; gene_version "5"; transcript_id "ENSDART00000145043"; transcript_version "3"; exon_number "6"; gene_name "dcaf17"; gene_source "ensembl_havana"; gene_biotype "protein_coding"; transcript_name "dcaf17-202"; transcript_source "ensembl_havana"; transcript_biotype "protein_coding"; protein_id "ENSDARP00000121682"; protein_version "1";	chr9	3553965	3554064
chr9	ensembl_havana	CDS	3509422	3509529	gene_id "ENSDARG00000074909"; gene_version "5"; transcript_id "ENSDART00000145043"; transcript_version "3"; exon_number "7"; gene_name "dcaf17"; gene_source "ensembl_havana"; gene_biotype "protein_coding"; transcript_name "dcaf17-202"; transcript_source "ensembl_havana"; transcript_biotype "protein_coding"; protein_id "ENSDARP00000121682"; protein_version "1";	chr9	3553965	3554064
chr9	ensembl_havana	CDS	3509048	3509153	gene_id "ENSDARG00000074909"; gene_version "5"; transcript_id "ENSDART00000145043"; transcript_version "3"; exon_number "8"; gene_name "dcaf17"; gene_source "ensembl_havana"; gene_biotype "protein_coding"; transcript_name "dcaf17-202"; transcript_source "ensembl_havana"; transcript_biotype "protein_coding"; protein_id "ENSDARP00000121682"; protein_version "1";	chr9	3553965	3554064
chr9	ensembl_havana	CDS	3505880	3505989	gene_id "ENSDARG00000074909"; gene_version "5"; transcript_id "ENSDART00000145043"; transcript_version "3"; exon_number "10"; gene_name "dcaf17"; gene_source "ensembl_havana"; gene_biotype "protein_coding"; transcript_name "dcaf17-202"; transcript_source "ensembl_havana"; transcript_biotype "protein_coding"; protein_id "ENSDARP00000121682"; protein_version "1";	chr9	3553965	3554064
chr9	ensembl_havana	CDS	3503903	3503983	gene_id "ENSDARG00000074909"; gene_version "5"; transcript_id "ENSDART00000145043"; transcript_version "3"; exon_number "12"; gene_name "dcaf17"; gene_source "ensembl_havana"; gene_biotype "protein_coding"; transcript_name "dcaf17-202"; transcript_source "ensembl_havana"; transcript_biotype "protein_coding"; protein_id "ENSDARP00000121682"; protein_version "1";	chr9	3553965	3554064
chr9	havana	CDS	3519089	3519253	gene_id "ENSDARG00000074909"; gene_version "5"; transcript_id "ENSDART00000139404"; transcript_version "2"; exon_number "1"; gene_name "dcaf17"; gene_source "ensembl_havana"; gene_biotype "protein_coding"; transcript_name "dcaf17-201"; transcript_source "havana"; transcript_biotype "nonsense_mediated_decay"; protein_id "ENSDARP00000118384"; protein_version "1";	chr9	3553965	3554064
chr9	havana	start_codon	3519251	3519253	gene_id "ENSDARG00000074909"; gene_version "5"; transcript_id "ENSDART00000139404"; transcript_version "2"; exon_number "1"; gene_name "dcaf17"; gene_source "ensembl_havana"; gene_biotype "protein_coding"; transcript_name "dcaf17-201"; transcript_source "havana"; transcript_biotype "nonsense_mediated_decay";	chr9	3553965	3554064
chr9	havana	CDS	3517319	3517422	gene_id "ENSDARG00000074909"; gene_version "5"; transcript_id "ENSDART00000139404"; transcript_version "2"; exon_number "2"; gene_name "dcaf17"; gene_source "ensembl_havana"; gene_biotype "protein_coding"; transcript_name "dcaf17-201"; transcript_source "havana"; transcript_biotype "nonsense_mediated_decay"; protein_id "ENSDARP00000118384"; protein_version "1";	chr9	3553965	3554064
chr9	havana	CDS	3514349	3514485	gene_id "ENSDARG00000074909"; gene_version "5"; transcript_id "ENSDART00000139404"; transcript_version "2"; exon_number "4"; gene_name "dcaf17"; gene_source "ensembl_havana"; gene_biotype "protein_coding"; transcript_name "dcaf17-201"; transcript_source "havana"; transcript_biotype "nonsense_mediated_decay"; protein_id "ENSDARP00000118384"; protein_version "1";	chr9	3553965	3554064
chr9	havana	stop_codon	3509758	3509760	gene_id "ENSDARG00000074909"; gene_version "5"; transcript_id "ENSDART00000139404"; transcript_version "2"; exon_number "5"; gene_name "dcaf17"; gene_source "ensembl_havana"; gene_biotype "protein_coding"; transcript_name "dcaf17-201"; transcript_source "havana"; transcript_biotype "nonsense_mediated_decay";	chr9	3553965	3554064
chr9	ensembl_havana	CDS	3519896	3520032	gene_id "ENSDARG00000017359"; gene_version "7"; transcript_id "ENSDART00000008606"; transcript_version "7"; exon_number "2"; gene_name "mettl8"; gene_source "ensembl_havana"; gene_biotype "protein_coding"; transcript_name "mettl8-201"; transcript_source "ensembl_havana"; transcript_biotype "protein_coding"; protein_id "ENSDARP00000003665"; protein_version "6";	chr9	3553965	3554064
chr9	ensembl_havana	start_codon	3519896	3519898	gene_id "ENSDARG00000017359"; gene_version "7"; transcript_id "ENSDART00000008606"; transcript_version "7"; exon_number "2"; gene_name "mettl8"; gene_source "ensembl_havana"; gene_biotype "protein_coding"; transcript_name "mettl8-201"; transcript_source "ensembl_havana"; transcript_biotype "protein_coding";	chr9	3553965	3554064
chr9	ensembl_havana	CDS	3524620	3524669	gene_id "ENSDARG00000017359"; gene_version "7"; transcript_id "ENSDART00000008606"; transcript_version "7"; exon_number "5"; gene_name "mettl8"; gene_source "ensembl_havana"; gene_biotype "protein_coding"; transcript_name "mettl8-201"; transcript_source "ensembl_havana"; transcript_biotype "protein_coding"; protein_id "ENSDARP00000003665"; protein_version "6";	chr9	3553965	3554064
chr9	ensembl_havana	CDS	3529358	3529497	gene_id "ENSDARG00000017359"; gene_version "7"; transcript_id "ENSDART00000008606"; transcript_version "7"; exon_number "7"; gene_name "mettl8"; gene_source "ensembl_havana"; gene_biotype "protein_coding"; transcript_name "mettl8-201"; transcript_source "ensembl_havana"; transcript_biotype "protein_coding"; protein_id "ENSDARP00000003665"; protein_version "6";	chr9	3553965	3554064
chr9	ensembl_havana	stop_codon	3534876	3534878	gene_id "ENSDARG00000017359"; gene_version "7"; transcript_id "ENSDART00000008606"; transcript_version "7"; exon_number "10"; gene_name "mettl8"; gene_source "ensembl_havana"; gene_biotype "protein_coding"; transcript_name "mettl8-201"; transcript_source "ensembl_havana"; transcript_biotype "protein_coding";	chr9	3553965	3554064
chr9	havana	CDS	3549277	3549307	gene_id "ENSDARG00000042467"; gene_version "9"; transcript_id "ENSDART00000130861"; transcript_version "4"; exon_number "2"; gene_name "tlk1a"; gene_source "ensembl_havana"; gene_biotype "protein_coding"; transcript_name "tlk1a-202"; transcript_source "havana"; transcript_biotype "protein_coding"; protein_id "ENSDARP00000109795"; protein_version "2"; tag "cds_end_NF"; tag "mRNA_end_NF";	chr9	3553965	3554064
chr9	havana	start_codon	3549277	3549279	gene_id "ENSDARG00000042467"; gene_version "9"; transcript_id "ENSDART00000130861"; transcript_version "4"; exon_number "2"; gene_name "tlk1a"; gene_source "ensembl_havana"; gene_biotype "protein_coding"; transcript_name "tlk1a-202"; transcript_source "havana"; transcript_biotype "protein_coding"; tag "cds_end_NF"; tag "mRNA_end_NF";	chr9	3553965	3554064
chr9	havana	CDS	3570002	3570073	gene_id "ENSDARG00000042467"; gene_version "9"; transcript_id "ENSDART00000130861"; transcript_version "4"; exon_number "4"; gene_name "tlk1a"; gene_source "ensembl_havana"; gene_biotype "protein_coding"; transcript_name "tlk1a-202"; transcript_source "havana"; transcript_biotype "protein_coding"; protein_id "ENSDARP00000109795"; protein_version "2"; tag "cds_end_NF"; tag "mRNA_end_NF";	chr9	3553965	3554064
chr9	havana	CDS	3583421	3583496	gene_id "ENSDARG00000042467"; gene_version "9"; transcript_id "ENSDART00000130861"; transcript_version "4"; exon_number "5"; gene_name "tlk1a"; gene_source "ensembl_havana"; gene_biotype "protein_coding"; transcript_name "tlk1a-202"; transcript_source "havana"; transcript_biotype "protein_coding"; protein_id "ENSDARP00000109795"; protein_version "2"; tag "cds_end_NF"; tag "mRNA_end_NF";	chr9	3553965	3554064
chr9	havana	CDS	3586021	3586116	gene_id "ENSDARG00000042467"; gene_version "9"; transcript_id "ENSDART00000130861"; transcript_version "4"; exon_number "7"; gene_name "tlk1a"; gene_source "ensembl_havana"; gene_biotype "protein_coding"; transcript_name "tlk1a-202"; transcript_source "havana"; transcript_biotype "protein_coding"; protein_id "ENSDARP00000109795"; protein_version "2"; tag "cds_end_NF"; tag "mRNA_end_NF";	chr9	3553965	3554064
chr9	havana	CDS	3587750	3587836	gene_id "ENSDARG00000042467"; gene_version "9"; transcript_id "ENSDART00000130861"; transcript_version "4"; exon_number "8"; gene_name "tlk1a"; gene_source "ensembl_havana"; gene_biotype "protein_coding"; transcript_name "tlk1a-202"; transcript_source "havana"; transcript_biotype "protein_coding"; protein_id "ENSDARP00000109795"; protein_version "2"; tag "cds_end_NF"; tag "mRNA_end_NF";	chr9	3553965	3554064
chr9	havana	CDS	3588144	3588236	gene_id "ENSDARG00000042467"; gene_version "9"; transcript_id "ENSDART00000130861"; transcript_version "4"; exon_number "9"; gene_name "tlk1a"; gene_source "ensembl_havana"; gene_biotype "protein_coding"; transcript_name "tlk1a-202"; transcript_source "havana"; transcript_biotype "protein_coding"; protein_id "ENSDARP00000109795"; protein_version "2"; tag "cds_end_NF"; tag "mRNA_end_NF";	chr9	3553965	3554064
chr9	havana	CDS	3589966	3590076	gene_id "ENSDARG00000042467"; gene_version "9"; transcript_id "ENSDART00000130861"; transcript_version "4"; exon_number "10"; gene_name "tlk1a"; gene_source "ensembl_havana"; gene_biotype "protein_coding"; transcript_name "tlk1a-202"; transcript_source "havana"; transcript_biotype "protein_coding"; protein_id "ENSDARP00000109795"; protein_version "2"; tag "cds_end_NF"; tag "mRNA_end_NF";	chr9	3553965	3554064
chr9	havana	CDS	3592352	3592488	gene_id "ENSDARG00000042467"; gene_version "9"; transcript_id "ENSDART00000130861"; transcript_version "4"; exon_number "11"; gene_name "tlk1a"; gene_source "ensembl_havana"; gene_biotype "protein_coding"; transcript_name "tlk1a-202"; transcript_source "havana"; transcript_biotype "protein_coding"; protein_id "ENSDARP00000109795"; protein_version "2"; tag "cds_end_NF"; tag "mRNA_end_NF";	chr9	3553965	3554064
chr9	ensembl_havana	CDS	3549277	3549307	gene_id "ENSDARG00000042467"; gene_version "9"; transcript_id "ENSDART00000123074"; transcript_version "4"; exon_number "2"; gene_name "tlk1a"; gene_source "ensembl_havana"; gene_biotype "protein_coding"; transcript_name "tlk1a-201"; transcript_source "ensembl_havana"; transcript_biotype "protein_coding"; protein_id "ENSDARP00000107861"; protein_version "2";	chr9	3553965	3554064
chr9	ensembl_havana	start_codon	3549277	3549279	gene_id "ENSDARG00000042467"; gene_version "9"; transcript_id "ENSDART00000123074"; transcript_version "4"; exon_number "2"; gene_name "tlk1a"; gene_source "ensembl_havana"; gene_biotype "protein_coding"; transcript_name "tlk1a-201"; transcript_source "ensembl_havana"; transcript_biotype "protein_coding";	chr9	3553965	3554064
chr9	ensembl_havana	CDS	3570002	3570073	gene_id "ENSDARG00000042467"; gene_version "9"; transcript_id "ENSDART00000123074"; transcript_version "4"; exon_number "4"; gene_name "tlk1a"; gene_source "ensembl_havana"; gene_biotype "protein_coding"; transcript_name "tlk1a-201"; transcript_source "ensembl_havana"; transcript_biotype "protein_coding"; protein_id "ENSDARP00000107861"; protein_version "2";	chr9	3553965	3554064
chr9	ensembl_havana	CDS	3579100	3579138	gene_id "ENSDARG00000042467"; gene_version "9"; transcript_id "ENSDART00000123074"; transcript_version "4"; exon_number "5"; gene_name "tlk1a"; gene_source "ensembl_havana"; gene_biotype "protein_coding"; transcript_name "tlk1a-201"; transcript_source "ensembl_havana"; transcript_biotype "protein_coding"; protein_id "ENSDARP00000107861"; protein_version "2";	chr9	3553965	3554064
chr9	ensembl_havana	CDS	3583421	3583496	gene_id "ENSDARG00000042467"; gene_version "9"; transcript_id "ENSDART00000123074"; transcript_version "4"; exon_number "6"; gene_name "tlk1a"; gene_source "ensembl_havana"; gene_biotype "protein_coding"; transcript_name "tlk1a-201"; transcript_source "ensembl_havana"; transcript_biotype "protein_coding"; protein_id "ENSDARP00000107861"; protein_version "2";	chr9	3553965	3554064
chr9	ensembl_havana	CDS	3586021	3586116	gene_id "ENSDARG00000042467"; gene_version "9"; transcript_id "ENSDART00000123074"; transcript_version "4"; exon_number "8"; gene_name "tlk1a"; gene_source "ensembl_havana"; gene_biotype "protein_coding"; transcript_name "tlk1a-201"; transcript_source "ensembl_havana"; transcript_biotype "protein_coding"; protein_id "ENSDARP00000107861"; protein_version "2";	chr9	3553965	3554064
chr9	ensembl_havana	CDS	3587750	3587836	gene_id "ENSDARG00000042467"; gene_version "9"; transcript_id "ENSDART00000123074"; transcript_version "4"; exon_number "9"; gene_name "tlk1a"; gene_source "ensembl_havana"; gene_biotype "protein_coding"; transcript_name "tlk1a-201"; transcript_source "ensembl_havana"; transcript_biotype "protein_coding"; protein_id "ENSDARP00000107861"; protein_version "2";	chr9	3553965	3554064
chr9	ensembl_havana	CDS	3588144	3588236	gene_id "ENSDARG00000042467"; gene_version "9"; transcript_id "ENSDART00000123074"; transcript_version "4"; exon_number "10"; gene_name "tlk1a"; gene_source "ensembl_havana"; gene_biotype "protein_coding"; transcript_name "tlk1a-201"; transcript_source "ensembl_havana"; transcript_biotype "protein_coding"; protein_id "ENSDARP00000107861"; protein_version "2";	chr9	3553965	3554064
chr9	ensembl_havana	CDS	3589966	3590076	gene_id "ENSDARG00000042467"; gene_version "9"; transcript_id "ENSDART00000123074"; transcript_version "4"; exon_number "11"; gene_name "tlk1a"; gene_source "ensembl_havana"; gene_biotype "protein_coding"; transcript_name "tlk1a-201"; transcript_source "ensembl_havana"; transcript_biotype "protein_coding"; protein_id "ENSDARP00000107861"; protein_version "2";	chr9	3553965	3554064
chr9	ensembl_havana	CDS	3592352	3592488	gene_id "ENSDARG00000042467"; gene_version "9"; transcript_id "ENSDART00000123074"; transcript_version "4"; exon_number "12"; gene_name "tlk1a"; gene_source "ensembl_havana"; gene_biotype "protein_coding"; transcript_name "tlk1a-201"; transcript_source "ensembl_havana"; transcript_biotype "protein_coding"; protein_id "ENSDARP00000107861"; protein_version "2";	chr9	3553965	3554064
chr9	ensembl_havana	CDS	3597111	3597208	gene_id "ENSDARG00000042467"; gene_version "9"; transcript_id "ENSDART00000123074"; transcript_version "4"; exon_number "15"; gene_name "tlk1a"; gene_source "ensembl_havana"; gene_biotype "protein_coding"; transcript_name "tlk1a-201"; transcript_source "ensembl_havana"; transcript_biotype "protein_coding"; protein_id "ENSDARP00000107861"; protein_version "2";	chr9	3553965	3554064
chr9	ensembl_havana	CDS	3598955	3599046	gene_id "ENSDARG00000042467"; gene_version "9"; transcript_id "ENSDART00000123074"; transcript_version "4"; exon_number "17"; gene_name "tlk1a"; gene_source "ensembl_havana"; gene_biotype "protein_coding"; transcript_name "tlk1a-201"; transcript_source "ensembl_havana"; transcript_biotype "protein_coding"; protein_id "ENSDARP00000107861"; protein_version "2";	chr9	3553965	3554064
chr9	havana	CDS	3569363	3569479	gene_id "ENSDARG00000042467"; gene_version "9"; transcript_id "ENSDART00000147650"; transcript_version "2"; exon_number "2"; gene_name "tlk1a"; gene_source "ensembl_havana"; gene_biotype "protein_coding"; transcript_name "tlk1a-203"; transcript_source "havana"; transcript_biotype "protein_coding"; protein_id "ENSDARP00000114506"; protein_version "1"; tag "cds_end_NF"; tag "mRNA_end_NF";	chr9	3553965	3554064
chr9	havana	start_codon	3569363	3569365	gene_id "ENSDARG00000042467"; gene_version "9"; transcript_id "ENSDART00000147650"; transcript_version "2"; exon_number "2"; gene_name "tlk1a"; gene_source "ensembl_havana"; gene_biotype "protein_coding"; transcript_name "tlk1a-203"; transcript_source "havana"; transcript_biotype "protein_coding"; tag "cds_end_NF"; tag "mRNA_end_NF";	chr9	3553965	3554064
chr9	havana	CDS	3570002	3570073	gene_id "ENSDARG00000042467"; gene_version "9"; transcript_id "ENSDART00000147650"; transcript_version "2"; exon_number "3"; gene_name "tlk1a"; gene_source "ensembl_havana"; gene_biotype "protein_coding"; transcript_name "tlk1a-203"; transcript_source "havana"; transcript_biotype "protein_coding"; protein_id "ENSDARP00000114506"; protein_version "1"; tag "cds_end_NF"; tag "mRNA_end_NF";	chr9	3553965	3554064
chr9	havana	CDS	3579100	3579138	gene_id "ENSDARG00000042467"; gene_version "9"; transcript_id "ENSDART00000147650"; transcript_version "2"; exon_number "4"; gene_name "tlk1a"; gene_source "ensembl_havana"; gene_biotype "protein_coding"; transcript_name "tlk1a-203"; transcript_source "havana"; transcript_biotype "protein_coding"; protein_id "ENSDARP00000114506"; protein_version "1"; tag "cds_end_NF"; tag "mRNA_end_NF";	chr9	3553965	3554064
chr9	havana	CDS	3583421	3583496	gene_id "ENSDARG00000042467"; gene_version "9"; transcript_id "ENSDART00000147650"; transcript_version "2"; exon_number "5"; gene_name "tlk1a"; gene_source "ensembl_havana"; gene_biotype "protein_coding"; transcript_name "tlk1a-203"; transcript_source "havana"; transcript_biotype "protein_coding"; protein_id "ENSDARP00000114506"; protein_version "1"; tag "cds_end_NF"; tag "mRNA_end_NF";	chr9	3553965	3554064
chr9	havana	CDS	3586021	3586065	gene_id "ENSDARG00000042467"; gene_version "9"; transcript_id "ENSDART00000147650"; transcript_version "2"; exon_number "7"; gene_name "tlk1a"; gene_source "ensembl_havana"; gene_biotype "protein_coding"; transcript_name "tlk1a-203"; transcript_source "havana"; transcript_biotype "protein_coding"; protein_id "ENSDARP00000114506"; protein_version "1"; tag "cds_end_NF"; tag "mRNA_end_NF";	chr9	3553965	3554064
chr9	ensembl_havana	CDS	3671740	3671790	gene_id "ENSDARG00000076571"; gene_version "5"; transcript_id "ENSDART00000102900"; transcript_version "5"; exon_number "1"; gene_name "sp5a"; gene_source "ensembl_havana"; gene_biotype "protein_coding"; transcript_name "sp5a-201"; transcript_source "ensembl_havana"; transcript_biotype "protein_coding"; protein_id "ENSDARP00000093674"; protein_version "4";	chr9	3706072	3706171
chr9	ensembl_havana	start_codon	3671788	3671790	gene_id "ENSDARG00000076571"; gene_version "5"; transcript_id "ENSDART00000102900"; transcript_version "5"; exon_number "1"; gene_name "sp5a"; gene_source "ensembl_havana"; gene_biotype "protein_coding"; transcript_name "sp5a-201"; transcript_source "ensembl_havana"; transcript_biotype "protein_coding";	chr9	3706072	3706171
chr9	ensembl_havana	CDS	3668260	3669312	gene_id "ENSDARG00000076571"; gene_version "5"; transcript_id "ENSDART00000102900"; transcript_version "5"; exon_number "2"; gene_name "sp5a"; gene_source "ensembl_havana"; gene_biotype "protein_coding"; transcript_name "sp5a-201"; transcript_source "ensembl_havana"; transcript_biotype "protein_coding"; protein_id "ENSDARP00000093674"; protein_version "4";	chr9	3706072	3706171
chr9	ensembl_havana	stop_codon	3668257	3668259	gene_id "ENSDARG00000076571"; gene_version "5"; transcript_id "ENSDART00000102900"; transcript_version "5"; exon_number "2"; gene_name "sp5a"; gene_source "ensembl_havana"; gene_biotype "protein_coding"; transcript_name "sp5a-201"; transcript_source "ensembl_havana"; transcript_biotype "protein_coding";	chr9	3706072	3706171
chr9	ensembl	CDS	3705786	3705832	gene_id "ENSDARG00000006892"; gene_version "10"; transcript_id "ENSDART00000010378"; transcript_version "8"; exon_number "34"; gene_name "myo3b"; gene_source "ensembl_havana"; gene_biotype "protein_coding"; transcript_name "myo3b-201"; transcript_source "ensembl"; transcript_biotype "protein_coding"; protein_id "ENSDARP00000017756"; protein_version "8";	chr9	3706072	3706171
chr9	ensembl	stop_codon	3699397	3699399	gene_id "ENSDARG00000006892"; gene_version "10"; transcript_id "ENSDART00000010378"; transcript_version "8"; exon_number "35"; gene_name "myo3b"; gene_source "ensembl_havana"; gene_biotype "protein_coding"; transcript_name "myo3b-201"; transcript_source "ensembl"; transcript_biotype "protein_coding";	chr9	3706072	3706171
chr9	ensembl	CDS	4017458	4017888	gene_id "ENSDARG00000042508"; gene_version "8"; transcript_id "ENSDART00000181059"; transcript_version "1"; exon_number "1"; gene_name "ubr3"; gene_source "ensembl_havana"; gene_biotype "protein_coding"; transcript_name "ubr3-204"; transcript_source "ensembl"; transcript_biotype "protein_coding"; protein_id "ENSDARP00000156490"; protein_version "1";	chr9	4017685	4017784
chr9	ensembl	start_codon	4017886	4017888	gene_id "ENSDARG00000042508"; gene_version "8"; transcript_id "ENSDART00000181059"; transcript_version "1"; exon_number "1"; gene_name "ubr3"; gene_source "ensembl_havana"; gene_biotype "protein_coding"; transcript_name "ubr3-204"; transcript_source "ensembl"; transcript_biotype "protein_coding";	chr9	4017685	4017784
chr9	ensembl	CDS	4000377	4000443	gene_id "ENSDARG00000042508"; gene_version "8"; transcript_id "ENSDART00000181059"; transcript_version "1"; exon_number "6"; gene_name "ubr3"; gene_source "ensembl_havana"; gene_biotype "protein_coding"; transcript_name "ubr3-204"; transcript_source "ensembl"; transcript_biotype "protein_coding"; protein_id "ENSDARP00000156490"; protein_version "1";	chr9	4017685	4017784
chr9	ensembl	CDS	3997031	3997259	gene_id "ENSDARG00000042508"; gene_version "8"; transcript_id "ENSDART00000181059"; transcript_version "1"; exon_number "8"; gene_name "ubr3"; gene_source "ensembl_havana"; gene_biotype "protein_coding"; transcript_name "ubr3-204"; transcript_source "ensembl"; transcript_biotype "protein_coding"; protein_id "ENSDARP00000156490"; protein_version "1";	chr9	4017685	4017784
chr9	ensembl	CDS	3993007	3993093	gene_id "ENSDARG00000042508"; gene_version "8"; transcript_id "ENSDART00000181059"; transcript_version "1"; exon_number "11"; gene_name "ubr3"; gene_source "ensembl_havana"; gene_biotype "protein_coding"; transcript_name "ubr3-204"; transcript_source "ensembl"; transcript_biotype "protein_coding"; protein_id "ENSDARP00000156490"; protein_version "1";	chr9	4017685	4017784
chr9	ensembl	CDS	3992677	3992742	gene_id "ENSDARG00000042508"; gene_version "8"; transcript_id "ENSDART00000181059"; transcript_version "1"; exon_number "12"; gene_name "ubr3"; gene_source "ensembl_havana"; gene_biotype "protein_coding"; transcript_name "ubr3-204"; transcript_source "ensembl"; transcript_biotype "protein_coding"; protein_id "ENSDARP00000156490"; protein_version "1";	chr9	4017685	4017784
chr9	ensembl	CDS	3990887	3990976	gene_id "ENSDARG00000042508"; gene_version "8"; transcript_id "ENSDART00000181059"; transcript_version "1"; exon_number "13"; gene_name "ubr3"; gene_source "ensembl_havana"; gene_biotype "protein_coding"; transcript_name "ubr3-204"; transcript_source "ensembl"; transcript_biotype "protein_coding"; protein_id "ENSDARP00000156490"; protein_version "1";	chr9	4017685	4017784
chr9	ensembl	CDS	3990367	3990495	gene_id "ENSDARG00000042508"; gene_version "8"; transcript_id "ENSDART00000181059"; transcript_version "1"; exon_number "14"; gene_name "ubr3"; gene_source "ensembl_havana"; gene_biotype "protein_coding"; transcript_name "ubr3-204"; transcript_source "ensembl"; transcript_biotype "protein_coding"; protein_id "ENSDARP00000156490"; protein_version "1";	chr9	4017685	4017784
chr9	ensembl	CDS	3988551	3988603	gene_id "ENSDARG00000042508"; gene_version "8"; transcript_id "ENSDART00000181059"; transcript_version "1"; exon_number "15"; gene_name "ubr3"; gene_source "ensembl_havana"; gene_biotype "protein_coding"; transcript_name "ubr3-204"; transcript_source "ensembl"; transcript_biotype "protein_coding"; protein_id "ENSDARP00000156490"; protein_version "1";	chr9	4017685	4017784
chr9	ensembl	CDS	3983920	3984061	gene_id "ENSDARG00000042508"; gene_version "8"; transcript_id "ENSDART00000181059"; transcript_version "1"; exon_number "18"; gene_name "ubr3"; gene_source "ensembl_havana"; gene_biotype "protein_coding"; transcript_name "ubr3-204"; transcript_source "ensembl"; transcript_biotype "protein_coding"; protein_id "ENSDARP00000156490"; protein_version "1";	chr9	4017685	4017784
chr9	ensembl	CDS	4049415	4049568	gene_id "ENSDARG00000034801"; gene_version "8"; transcript_id "ENSDART00000046903"; transcript_version "7"; exon_number "6"; gene_name "mylka"; gene_source "ensembl"; gene_biotype "protein_coding"; transcript_name "mylka-201"; transcript_source "ensembl"; transcript_biotype "protein_coding"; protein_id "ENSDARP00000046902"; protein_version "7";	chr9	4017685	4017784
chr9	ensembl	CDS	4028708	4028798	gene_id "ENSDARG00000034801"; gene_version "8"; transcript_id "ENSDART00000046903"; transcript_version "7"; exon_number "15"; gene_name "mylka"; gene_source "ensembl"; gene_biotype "protein_coding"; transcript_name "mylka-201"; transcript_source "ensembl"; transcript_biotype "protein_coding"; protein_id "ENSDARP00000046902"; protein_version "7";	chr9	4017685	4017784
chr9	ensembl	stop_codon	4024762	4024764	gene_id "ENSDARG00000034801"; gene_version "8"; transcript_id "ENSDART00000046903"; transcript_version "7"; exon_number "17"; gene_name "mylka"; gene_source "ensembl"; gene_biotype "protein_coding"; transcript_name "mylka-201"; transcript_source "ensembl"; transcript_biotype "protein_coding";	chr9	4017685	4017784
chr9	ensembl	CDS	4250918	4250987	gene_id "ENSDARG00000104119"; gene_version "3"; transcript_id "ENSDART00000164543"; transcript_version "2"; exon_number "1"; gene_name "kalrna"; gene_source "ensembl_havana"; gene_biotype "protein_coding"; transcript_name "kalrna-201"; transcript_source "ensembl"; transcript_biotype "protein_coding"; protein_id "ENSDARP00000129946"; protein_version "2";	chr9	4226207	4226306
chr9	ensembl	start_codon	4250918	4250920	gene_id "ENSDARG00000104119"; gene_version "3"; transcript_id "ENSDART00000164543"; transcript_version "2"; exon_number "1"; gene_name "kalrna"; gene_source "ensembl_havana"; gene_biotype "protein_coding"; transcript_name "kalrna-201"; transcript_source "ensembl"; transcript_biotype "protein_coding";	chr9	4226207	4226306
chr9	ensembl	CDS	4266640	4267152	gene_id "ENSDARG00000104119"; gene_version "3"; transcript_id "ENSDART00000164543"; transcript_version "2"; exon_number "5"; gene_name "kalrna"; gene_source "ensembl_havana"; gene_biotype "protein_coding"; transcript_name "kalrna-201"; transcript_source "ensembl"; transcript_biotype "protein_coding"; protein_id "ENSDARP00000129946"; protein_version "2";	chr9	4226207	4226306
chr9	ensembl	CDS	4272242	4272364	gene_id "ENSDARG00000104119"; gene_version "3"; transcript_id "ENSDART00000164543"; transcript_version "2"; exon_number "6"; gene_name "kalrna"; gene_source "ensembl_havana"; gene_biotype "protein_coding"; transcript_name "kalrna-201"; transcript_source "ensembl"; transcript_biotype "protein_coding"; protein_id "ENSDARP00000129946"; protein_version "2";	chr9	4226207	4226306
chr9	ensembl	CDS	4306110	4306279	gene_id "ENSDARG00000104119"; gene_version "3"; transcript_id "ENSDART00000164543"; transcript_version "2"; exon_number "12"; gene_name "kalrna"; gene_source "ensembl_havana"; gene_biotype "protein_coding"; transcript_name "kalrna-201"; transcript_source "ensembl"; transcript_biotype "protein_coding"; protein_id "ENSDARP00000129946"; protein_version "2";	chr9	4350498	4350597
chr9	ensembl	CDS	4306110	4306279	gene_id "ENSDARG00000104119"; gene_version "3"; transcript_id "ENSDART00000164543"; transcript_version "2"; exon_number "12"; gene_name "kalrna"; gene_source "ensembl_havana"; gene_biotype "protein_coding"; transcript_name "kalrna-201"; transcript_source "ensembl"; transcript_biotype "protein_coding"; protein_id "ENSDARP00000129946"; protein_version "2";	chr9	4355176	4355275
chr9	ensembl	CDS	4310052	4310247	gene_id "ENSDARG00000104119"; gene_version "3"; transcript_id "ENSDART00000164543"; transcript_version "2"; exon_number "14"; gene_name "kalrna"; gene_source "ensembl_havana"; gene_biotype "protein_coding"; transcript_name "kalrna-201"; transcript_source "ensembl"; transcript_biotype "protein_coding"; protein_id "ENSDARP00000129946"; protein_version "2";	chr9	4350498	4350597
chr9	ensembl	CDS	4310052	4310247	gene_id "ENSDARG00000104119"; gene_version "3"; transcript_id "ENSDART00000164543"; transcript_version "2"; exon_number "14"; gene_name "kalrna"; gene_source "ensembl_havana"; gene_biotype "protein_coding"; transcript_name "kalrna-201"; transcript_source "ensembl"; transcript_biotype "protein_coding"; protein_id "ENSDARP00000129946"; protein_version "2";	chr9	4355176	4355275
chr9	ensembl	CDS	4320146	4320265	gene_id "ENSDARG00000104119"; gene_version "3"; transcript_id "ENSDART00000164543"; transcript_version "2"; exon_number "16"; gene_name "kalrna"; gene_source "ensembl_havana"; gene_biotype "protein_coding"; transcript_name "kalrna-201"; transcript_source "ensembl"; transcript_biotype "protein_coding"; protein_id "ENSDARP00000129946"; protein_version "2";	chr9	4350498	4350597
chr9	ensembl	CDS	4320146	4320265	gene_id "ENSDARG00000104119"; gene_version "3"; transcript_id "ENSDART00000164543"; transcript_version "2"; exon_number "16"; gene_name "kalrna"; gene_source "ensembl_havana"; gene_biotype "protein_coding"; transcript_name "kalrna-201"; transcript_source "ensembl"; transcript_biotype "protein_coding"; protein_id "ENSDARP00000129946"; protein_version "2";	chr9	4355176	4355275
chr9	ensembl	CDS	4323049	4323267	gene_id "ENSDARG00000104119"; gene_version "3"; transcript_id "ENSDART00000164543"; transcript_version "2"; exon_number "17"; gene_name "kalrna"; gene_source "ensembl_havana"; gene_biotype "protein_coding"; transcript_name "kalrna-201"; transcript_source "ensembl"; transcript_biotype "protein_coding"; protein_id "ENSDARP00000129946"; protein_version "2";	chr9	4350498	4350597
chr9	ensembl	CDS	4323049	4323267	gene_id "ENSDARG00000104119"; gene_version "3"; transcript_id "ENSDART00000164543"; transcript_version "2"; exon_number "17"; gene_name "kalrna"; gene_source "ensembl_havana"; gene_biotype "protein_coding"; transcript_name "kalrna-201"; transcript_source "ensembl"; transcript_biotype "protein_coding"; protein_id "ENSDARP00000129946"; protein_version "2";	chr9	4355176	4355275
chr9	ensembl	CDS	4324841	4324990	gene_id "ENSDARG00000104119"; gene_version "3"; transcript_id "ENSDART00000164543"; transcript_version "2"; exon_number "18"; gene_name "kalrna"; gene_source "ensembl_havana"; gene_biotype "protein_coding"; transcript_name "kalrna-201"; transcript_source "ensembl"; transcript_biotype "protein_coding"; protein_id "ENSDARP00000129946"; protein_version "2";	chr9	4350498	4350597
chr9	ensembl	CDS	4324841	4324990	gene_id "ENSDARG00000104119"; gene_version "3"; transcript_id "ENSDART00000164543"; transcript_version "2"; exon_number "18"; gene_name "kalrna"; gene_source "ensembl_havana"; gene_biotype "protein_coding"; transcript_name "kalrna-201"; transcript_source "ensembl"; transcript_biotype "protein_coding"; protein_id "ENSDARP00000129946"; protein_version "2";	chr9	4355176	4355275
chr9	ensembl	CDS	4326127	4326241	gene_id "ENSDARG00000104119"; gene_version "3"; transcript_id "ENSDART00000164543"; transcript_version "2"; exon_number "19"; gene_name "kalrna"; gene_source "ensembl_havana"; gene_biotype "protein_coding"; transcript_name "kalrna-201"; transcript_source "ensembl"; transcript_biotype "protein_coding"; protein_id "ENSDARP00000129946"; protein_version "2";	chr9	4350498	4350597
chr9	ensembl	CDS	4326127	4326241	gene_id "ENSDARG00000104119"; gene_version "3"; transcript_id "ENSDART00000164543"; transcript_version "2"; exon_number "19"; gene_name "kalrna"; gene_source "ensembl_havana"; gene_biotype "protein_coding"; transcript_name "kalrna-201"; transcript_source "ensembl"; transcript_biotype "protein_coding"; protein_id "ENSDARP00000129946"; protein_version "2";	chr9	4355176	4355275
chr9	ensembl	CDS	4328701	4328823	gene_id "ENSDARG00000104119"; gene_version "3"; transcript_id "ENSDART00000164543"; transcript_version "2"; exon_number "21"; gene_name "kalrna"; gene_source "ensembl_havana"; gene_biotype "protein_coding"; transcript_name "kalrna-201"; transcript_source "ensembl"; transcript_biotype "protein_coding"; protein_id "ENSDARP00000129946"; protein_version "2";	chr9	4350498	4350597
chr9	ensembl	CDS	4328701	4328823	gene_id "ENSDARG00000104119"; gene_version "3"; transcript_id "ENSDART00000164543"; transcript_version "2"; exon_number "21"; gene_name "kalrna"; gene_source "ensembl_havana"; gene_biotype "protein_coding"; transcript_name "kalrna-201"; transcript_source "ensembl"; transcript_biotype "protein_coding"; protein_id "ENSDARP00000129946"; protein_version "2";	chr9	4355176	4355275
chr9	ensembl	CDS	4328701	4328823	gene_id "ENSDARG00000104119"; gene_version "3"; transcript_id "ENSDART00000164543"; transcript_version "2"; exon_number "21"; gene_name "kalrna"; gene_source "ensembl_havana"; gene_biotype "protein_coding"; transcript_name "kalrna-201"; transcript_source "ensembl"; transcript_biotype "protein_coding"; protein_id "ENSDARP00000129946"; protein_version "2";	chr9	4378630	4378729
chr9	ensembl	CDS	4330279	4330461	gene_id "ENSDARG00000104119"; gene_version "3"; transcript_id "ENSDART00000164543"; transcript_version "2"; exon_number "22"; gene_name "kalrna"; gene_source "ensembl_havana"; gene_biotype "protein_coding"; transcript_name "kalrna-201"; transcript_source "ensembl"; transcript_biotype "protein_coding"; protein_id "ENSDARP00000129946"; protein_version "2";	chr9	4350498	4350597
chr9	ensembl	CDS	4330279	4330461	gene_id "ENSDARG00000104119"; gene_version "3"; transcript_id "ENSDART00000164543"; transcript_version "2"; exon_number "22"; gene_name "kalrna"; gene_source "ensembl_havana"; gene_biotype "protein_coding"; transcript_name "kalrna-201"; transcript_source "ensembl"; transcript_biotype "protein_coding"; protein_id "ENSDARP00000129946"; protein_version "2";	chr9	4355176	4355275
chr9	ensembl	CDS	4330279	4330461	gene_id "ENSDARG00000104119"; gene_version "3"; transcript_id "ENSDART00000164543"; transcript_version "2"; exon_number "22"; gene_name "kalrna"; gene_source "ensembl_havana"; gene_biotype "protein_coding"; transcript_name "kalrna-201"; transcript_source "ensembl"; transcript_biotype "protein_coding"; protein_id "ENSDARP00000129946"; protein_version "2";	chr9	4378630	4378729
chr9	ensembl	CDS	4332205	4332323	gene_id "ENSDARG00000104119"; gene_version "3"; transcript_id "ENSDART00000164543"; transcript_version "2"; exon_number "23"; gene_name "kalrna"; gene_source "ensembl_havana"; gene_biotype "protein_coding"; transcript_name "kalrna-201"; transcript_source "ensembl"; transcript_biotype "protein_coding"; protein_id "ENSDARP00000129946"; protein_version "2";	chr9	4350498	4350597
chr9	ensembl	CDS	4332205	4332323	gene_id "ENSDARG00000104119"; gene_version "3"; transcript_id "ENSDART00000164543"; transcript_version "2"; exon_number "23"; gene_name "kalrna"; gene_source "ensembl_havana"; gene_biotype "protein_coding"; transcript_name "kalrna-201"; transcript_source "ensembl"; transcript_biotype "protein_coding"; protein_id "ENSDARP00000129946"; protein_version "2";	chr9	4355176	4355275
chr9	ensembl	CDS	4332205	4332323	gene_id "ENSDARG00000104119"; gene_version "3"; transcript_id "ENSDART00000164543"; transcript_version "2"; exon_number "23"; gene_name "kalrna"; gene_source "ensembl_havana"; gene_biotype "protein_coding"; transcript_name "kalrna-201"; transcript_source "ensembl"; transcript_biotype "protein_coding"; protein_id "ENSDARP00000129946"; protein_version "2";	chr9	4378630	4378729
chr9	ensembl	CDS	4332771	4332880	gene_id "ENSDARG00000104119"; gene_version "3"; transcript_id "ENSDART00000164543"; transcript_version "2"; exon_number "25"; gene_name "kalrna"; gene_source "ensembl_havana"; gene_biotype "protein_coding"; transcript_name "kalrna-201"; transcript_source "ensembl"; transcript_biotype "protein_coding"; protein_id "ENSDARP00000129946"; protein_version "2";	chr9	4350498	4350597
chr9	ensembl	CDS	4332771	4332880	gene_id "ENSDARG00000104119"; gene_version "3"; transcript_id "ENSDART00000164543"; transcript_version "2"; exon_number "25"; gene_name "kalrna"; gene_source "ensembl_havana"; gene_biotype "protein_coding"; transcript_name "kalrna-201"; transcript_source "ensembl"; transcript_biotype "protein_coding"; protein_id "ENSDARP00000129946"; protein_version "2";	chr9	4355176	4355275
chr9	ensembl	CDS	4332771	4332880	gene_id "ENSDARG00000104119"; gene_version "3"; transcript_id "ENSDART00000164543"; transcript_version "2"; exon_number "25"; gene_name "kalrna"; gene_source "ensembl_havana"; gene_biotype "protein_coding"; transcript_name "kalrna-201"; transcript_source "ensembl"; transcript_biotype "protein_coding"; protein_id "ENSDARP00000129946"; protein_version "2";	chr9	4378630	4378729
chr9	ensembl	CDS	4335009	4335098	gene_id "ENSDARG00000104119"; gene_version "3"; transcript_id "ENSDART00000164543"; transcript_version "2"; exon_number "27"; gene_name "kalrna"; gene_source "ensembl_havana"; gene_biotype "protein_coding"; transcript_name "kalrna-201"; transcript_source "ensembl"; transcript_biotype "protein_coding"; protein_id "ENSDARP00000129946"; protein_version "2";	chr9	4350498	4350597
chr9	ensembl	CDS	4335009	4335098	gene_id "ENSDARG00000104119"; gene_version "3"; transcript_id "ENSDART00000164543"; transcript_version "2"; exon_number "27"; gene_name "kalrna"; gene_source "ensembl_havana"; gene_biotype "protein_coding"; transcript_name "kalrna-201"; transcript_source "ensembl"; transcript_biotype "protein_coding"; protein_id "ENSDARP00000129946"; protein_version "2";	chr9	4355176	4355275
chr9	ensembl	CDS	4335009	4335098	gene_id "ENSDARG00000104119"; gene_version "3"; transcript_id "ENSDART00000164543"; transcript_version "2"; exon_number "27"; gene_name "kalrna"; gene_source "ensembl_havana"; gene_biotype "protein_coding"; transcript_name "kalrna-201"; transcript_source "ensembl"; transcript_biotype "protein_coding"; protein_id "ENSDARP00000129946"; protein_version "2";	chr9	4378630	4378729
chr9	ensembl	CDS	4336307	4336399	gene_id "ENSDARG00000104119"; gene_version "3"; transcript_id "ENSDART00000164543"; transcript_version "2"; exon_number "28"; gene_name "kalrna"; gene_source "ensembl_havana"; gene_biotype "protein_coding"; transcript_name "kalrna-201"; transcript_source "ensembl"; transcript_biotype "protein_coding"; protein_id "ENSDARP00000129946"; protein_version "2";	chr9	4350498	4350597
chr9	ensembl	CDS	4336307	4336399	gene_id "ENSDARG00000104119"; gene_version "3"; transcript_id "ENSDART00000164543"; transcript_version "2"; exon_number "28"; gene_name "kalrna"; gene_source "ensembl_havana"; gene_biotype "protein_coding"; transcript_name "kalrna-201"; transcript_source "ensembl"; transcript_biotype "protein_coding"; protein_id "ENSDARP00000129946"; protein_version "2";	chr9	4355176	4355275
chr9	ensembl	CDS	4336307	4336399	gene_id "ENSDARG00000104119"; gene_version "3"; transcript_id "ENSDART00000164543"; transcript_version "2"; exon_number "28"; gene_name "kalrna"; gene_source "ensembl_havana"; gene_biotype "protein_coding"; transcript_name "kalrna-201"; transcript_source "ensembl"; transcript_biotype "protein_coding"; protein_id "ENSDARP00000129946"; protein_version "2";	chr9	4378630	4378729
chr9	ensembl	CDS	4336502	4336613	gene_id "ENSDARG00000104119"; gene_version "3"; transcript_id "ENSDART00000164543"; transcript_version "2"; exon_number "29"; gene_name "kalrna"; gene_source "ensembl_havana"; gene_biotype "protein_coding"; transcript_name "kalrna-201"; transcript_source "ensembl"; transcript_biotype "protein_coding"; protein_id "ENSDARP00000129946"; protein_version "2";	chr9	4350498	4350597
chr9	ensembl	CDS	4336502	4336613	gene_id "ENSDARG00000104119"; gene_version "3"; transcript_id "ENSDART00000164543"; transcript_version "2"; exon_number "29"; gene_name "kalrna"; gene_source "ensembl_havana"; gene_biotype "protein_coding"; transcript_name "kalrna-201"; transcript_source "ensembl"; transcript_biotype "protein_coding"; protein_id "ENSDARP00000129946"; protein_version "2";	chr9	4355176	4355275
chr9	ensembl	CDS	4336502	4336613	gene_id "ENSDARG00000104119"; gene_version "3"; transcript_id "ENSDART00000164543"; transcript_version "2"; exon_number "29"; gene_name "kalrna"; gene_source "ensembl_havana"; gene_biotype "protein_coding"; transcript_name "kalrna-201"; transcript_source "ensembl"; transcript_biotype "protein_coding"; protein_id "ENSDARP00000129946"; protein_version "2";	chr9	4378630	4378729
chr9	ensembl	CDS	4345377	4345478	gene_id "ENSDARG00000104119"; gene_version "3"; transcript_id "ENSDART00000164543"; transcript_version "2"; exon_number "31"; gene_name "kalrna"; gene_source "ensembl_havana"; gene_biotype "protein_coding"; transcript_name "kalrna-201"; transcript_source "ensembl"; transcript_biotype "protein_coding"; protein_id "ENSDARP00000129946"; protein_version "2";	chr9	4350498	4350597
chr9	ensembl	CDS	4345377	4345478	gene_id "ENSDARG00000104119"; gene_version "3"; transcript_id "ENSDART00000164543"; transcript_version "2"; exon_number "31"; gene_name "kalrna"; gene_source "ensembl_havana"; gene_biotype "protein_coding"; transcript_name "kalrna-201"; transcript_source "ensembl"; transcript_biotype "protein_coding"; protein_id "ENSDARP00000129946"; protein_version "2";	chr9	4355176	4355275
chr9	ensembl	CDS	4345377	4345478	gene_id "ENSDARG00000104119"; gene_version "3"; transcript_id "ENSDART00000164543"; transcript_version "2"; exon_number "31"; gene_name "kalrna"; gene_source "ensembl_havana"; gene_biotype "protein_coding"; transcript_name "kalrna-201"; transcript_source "ensembl"; transcript_biotype "protein_coding"; protein_id "ENSDARP00000129946"; protein_version "2";	chr9	4378630	4378729
chr9	ensembl	CDS	4346707	4346849	gene_id "ENSDARG00000104119"; gene_version "3"; transcript_id "ENSDART00000164543"; transcript_version "2"; exon_number "32"; gene_name "kalrna"; gene_source "ensembl_havana"; gene_biotype "protein_coding"; transcript_name "kalrna-201"; transcript_source "ensembl"; transcript_biotype "protein_coding"; protein_id "ENSDARP00000129946"; protein_version "2";	chr9	4350498	4350597
chr9	ensembl	CDS	4346707	4346849	gene_id "ENSDARG00000104119"; gene_version "3"; transcript_id "ENSDART00000164543"; transcript_version "2"; exon_number "32"; gene_name "kalrna"; gene_source "ensembl_havana"; gene_biotype "protein_coding"; transcript_name "kalrna-201"; transcript_source "ensembl"; transcript_biotype "protein_coding"; protein_id "ENSDARP00000129946"; protein_version "2";	chr9	4355176	4355275
chr9	ensembl	CDS	4346707	4346849	gene_id "ENSDARG00000104119"; gene_version "3"; transcript_id "ENSDART00000164543"; transcript_version "2"; exon_number "32"; gene_name "kalrna"; gene_source "ensembl_havana"; gene_biotype "protein_coding"; transcript_name "kalrna-201"; transcript_source "ensembl"; transcript_biotype "protein_coding"; protein_id "ENSDARP00000129946"; protein_version "2";	chr9	4378630	4378729
chr9	ensembl	stop_codon	4347608	4347610	gene_id "ENSDARG00000104119"; gene_version "3"; transcript_id "ENSDART00000164543"; transcript_version "2"; exon_number "33"; gene_name "kalrna"; gene_source "ensembl_havana"; gene_biotype "protein_coding"; transcript_name "kalrna-201"; transcript_source "ensembl"; transcript_biotype "protein_coding";	chr9	4350498	4350597
chr9	ensembl	stop_codon	4347608	4347610	gene_id "ENSDARG00000104119"; gene_version "3"; transcript_id "ENSDART00000164543"; transcript_version "2"; exon_number "33"; gene_name "kalrna"; gene_source "ensembl_havana"; gene_biotype "protein_coding"; transcript_name "kalrna-201"; transcript_source "ensembl"; transcript_biotype "protein_coding";	chr9	4355176	4355275
chr9	ensembl	stop_codon	4347608	4347610	gene_id "ENSDARG00000104119"; gene_version "3"; transcript_id "ENSDART00000164543"; transcript_version "2"; exon_number "33"; gene_name "kalrna"; gene_source "ensembl_havana"; gene_biotype "protein_coding"; transcript_name "kalrna-201"; transcript_source "ensembl"; transcript_biotype "protein_coding";	chr9	4378630	4378729
chr9	havana	CDS	4252839	4252917	gene_id "ENSDARG00000104119"; gene_version "3"; transcript_id "ENSDART00000169740"; transcript_version "3"; exon_number "1"; gene_name "kalrna"; gene_source "ensembl_havana"; gene_biotype "protein_coding"; transcript_name "kalrna-202"; transcript_source "havana"; transcript_biotype "protein_coding"; protein_id "ENSDARP00000142005"; protein_version "2"; tag "cds_end_NF"; tag "cds_start_NF"; tag "mRNA_end_NF"; tag "mRNA_start_NF";	chr9	4226207	4226306
chr9	havana	CDS	4266640	4267152	gene_id "ENSDARG00000104119"; gene_version "3"; transcript_id "ENSDART00000169740"; transcript_version "3"; exon_number "4"; gene_name "kalrna"; gene_source "ensembl_havana"; gene_biotype "protein_coding"; transcript_name "kalrna-202"; transcript_source "havana"; transcript_biotype "protein_coding"; protein_id "ENSDARP00000142005"; protein_version "2"; tag "cds_end_NF"; tag "cds_start_NF"; tag "mRNA_end_NF"; tag "mRNA_start_NF";	chr9	4226207	4226306
chr9	havana	CDS	4272242	4272364	gene_id "ENSDARG00000104119"; gene_version "3"; transcript_id "ENSDART00000169740"; transcript_version "3"; exon_number "5"; gene_name "kalrna"; gene_source "ensembl_havana"; gene_biotype "protein_coding"; transcript_name "kalrna-202"; transcript_source "havana"; transcript_biotype "protein_coding"; protein_id "ENSDARP00000142005"; protein_version "2"; tag "cds_end_NF"; tag "cds_start_NF"; tag "mRNA_end_NF"; tag "mRNA_start_NF";	chr9	4226207	4226306
chr9	havana	CDS	4306110	4306279	gene_id "ENSDARG00000104119"; gene_version "3"; transcript_id "ENSDART00000169740"; transcript_version "3"; exon_number "11"; gene_name "kalrna"; gene_source "ensembl_havana"; gene_biotype "protein_coding"; transcript_name "kalrna-202"; transcript_source "havana"; transcript_biotype "protein_coding"; protein_id "ENSDARP00000142005"; protein_version "2"; tag "cds_end_NF"; tag "cds_start_NF"; tag "mRNA_end_NF"; tag "mRNA_start_NF";	chr9	4350498	4350597
chr9	havana	CDS	4306110	4306279	gene_id "ENSDARG00000104119"; gene_version "3"; transcript_id "ENSDART00000169740"; transcript_version "3"; exon_number "11"; gene_name "kalrna"; gene_source "ensembl_havana"; gene_biotype "protein_coding"; transcript_name "kalrna-202"; transcript_source "havana"; transcript_biotype "protein_coding"; protein_id "ENSDARP00000142005"; protein_version "2"; tag "cds_end_NF"; tag "cds_start_NF"; tag "mRNA_end_NF"; tag "mRNA_start_NF";	chr9	4355176	4355275
chr9	havana	CDS	4310052	4310247	gene_id "ENSDARG00000104119"; gene_version "3"; transcript_id "ENSDART00000169740"; transcript_version "3"; exon_number "13"; gene_name "kalrna"; gene_source "ensembl_havana"; gene_biotype "protein_coding"; transcript_name "kalrna-202"; transcript_source "havana"; transcript_biotype "protein_coding"; protein_id "ENSDARP00000142005"; protein_version "2"; tag "cds_end_NF"; tag "cds_start_NF"; tag "mRNA_end_NF"; tag "mRNA_start_NF";	chr9	4350498	4350597
chr9	havana	CDS	4310052	4310247	gene_id "ENSDARG00000104119"; gene_version "3"; transcript_id "ENSDART00000169740"; transcript_version "3"; exon_number "13"; gene_name "kalrna"; gene_source "ensembl_havana"; gene_biotype "protein_coding"; transcript_name "kalrna-202"; transcript_source "havana"; transcript_biotype "protein_coding"; protein_id "ENSDARP00000142005"; protein_version "2"; tag "cds_end_NF"; tag "cds_start_NF"; tag "mRNA_end_NF"; tag "mRNA_start_NF";	chr9	4355176	4355275
chr9	havana	CDS	4320146	4320265	gene_id "ENSDARG00000104119"; gene_version "3"; transcript_id "ENSDART00000169740"; transcript_version "3"; exon_number "15"; gene_name "kalrna"; gene_source "ensembl_havana"; gene_biotype "protein_coding"; transcript_name "kalrna-202"; transcript_source "havana"; transcript_biotype "protein_coding"; protein_id "ENSDARP00000142005"; protein_version "2"; tag "cds_end_NF"; tag "cds_start_NF"; tag "mRNA_end_NF"; tag "mRNA_start_NF";	chr9	4350498	4350597
chr9	havana	CDS	4320146	4320265	gene_id "ENSDARG00000104119"; gene_version "3"; transcript_id "ENSDART00000169740"; transcript_version "3"; exon_number "15"; gene_name "kalrna"; gene_source "ensembl_havana"; gene_biotype "protein_coding"; transcript_name "kalrna-202"; transcript_source "havana"; transcript_biotype "protein_coding"; protein_id "ENSDARP00000142005"; protein_version "2"; tag "cds_end_NF"; tag "cds_start_NF"; tag "mRNA_end_NF"; tag "mRNA_start_NF";	chr9	4355176	4355275
chr9	havana	CDS	4323049	4323267	gene_id "ENSDARG00000104119"; gene_version "3"; transcript_id "ENSDART00000169740"; transcript_version "3"; exon_number "16"; gene_name "kalrna"; gene_source "ensembl_havana"; gene_biotype "protein_coding"; transcript_name "kalrna-202"; transcript_source "havana"; transcript_biotype "protein_coding"; protein_id "ENSDARP00000142005"; protein_version "2"; tag "cds_end_NF"; tag "cds_start_NF"; tag "mRNA_end_NF"; tag "mRNA_start_NF";	chr9	4350498	4350597
chr9	havana	CDS	4323049	4323267	gene_id "ENSDARG00000104119"; gene_version "3"; transcript_id "ENSDART00000169740"; transcript_version "3"; exon_number "16"; gene_name "kalrna"; gene_source "ensembl_havana"; gene_biotype "protein_coding"; transcript_name "kalrna-202"; transcript_source "havana"; transcript_biotype "protein_coding"; protein_id "ENSDARP00000142005"; protein_version "2"; tag "cds_end_NF"; tag "cds_start_NF"; tag "mRNA_end_NF"; tag "mRNA_start_NF";	chr9	4355176	4355275
chr9	havana	CDS	4324841	4324990	gene_id "ENSDARG00000104119"; gene_version "3"; transcript_id "ENSDART00000169740"; transcript_version "3"; exon_number "17"; gene_name "kalrna"; gene_source "ensembl_havana"; gene_biotype "protein_coding"; transcript_name "kalrna-202"; transcript_source "havana"; transcript_biotype "protein_coding"; protein_id "ENSDARP00000142005"; protein_version "2"; tag "cds_end_NF"; tag "cds_start_NF"; tag "mRNA_end_NF"; tag "mRNA_start_NF";	chr9	4350498	4350597
chr9	havana	CDS	4324841	4324990	gene_id "ENSDARG00000104119"; gene_version "3"; transcript_id "ENSDART00000169740"; transcript_version "3"; exon_number "17"; gene_name "kalrna"; gene_source "ensembl_havana"; gene_biotype "protein_coding"; transcript_name "kalrna-202"; transcript_source "havana"; transcript_biotype "protein_coding"; protein_id "ENSDARP00000142005"; protein_version "2"; tag "cds_end_NF"; tag "cds_start_NF"; tag "mRNA_end_NF"; tag "mRNA_start_NF";	chr9	4355176	4355275
chr9	havana	CDS	4326127	4326241	gene_id "ENSDARG00000104119"; gene_version "3"; transcript_id "ENSDART00000169740"; transcript_version "3"; exon_number "18"; gene_name "kalrna"; gene_source "ensembl_havana"; gene_biotype "protein_coding"; transcript_name "kalrna-202"; transcript_source "havana"; transcript_biotype "protein_coding"; protein_id "ENSDARP00000142005"; protein_version "2"; tag "cds_end_NF"; tag "cds_start_NF"; tag "mRNA_end_NF"; tag "mRNA_start_NF";	chr9	4350498	4350597
chr9	havana	CDS	4326127	4326241	gene_id "ENSDARG00000104119"; gene_version "3"; transcript_id "ENSDART00000169740"; transcript_version "3"; exon_number "18"; gene_name "kalrna"; gene_source "ensembl_havana"; gene_biotype "protein_coding"; transcript_name "kalrna-202"; transcript_source "havana"; transcript_biotype "protein_coding"; protein_id "ENSDARP00000142005"; protein_version "2"; tag "cds_end_NF"; tag "cds_start_NF"; tag "mRNA_end_NF"; tag "mRNA_start_NF";	chr9	4355176	4355275
chr9	havana	CDS	4328701	4328823	gene_id "ENSDARG00000104119"; gene_version "3"; transcript_id "ENSDART00000169740"; transcript_version "3"; exon_number "20"; gene_name "kalrna"; gene_source "ensembl_havana"; gene_biotype "protein_coding"; transcript_name "kalrna-202"; transcript_source "havana"; transcript_biotype "protein_coding"; protein_id "ENSDARP00000142005"; protein_version "2"; tag "cds_end_NF"; tag "cds_start_NF"; tag "mRNA_end_NF"; tag "mRNA_start_NF";	chr9	4350498	4350597
chr9	havana	CDS	4328701	4328823	gene_id "ENSDARG00000104119"; gene_version "3"; transcript_id "ENSDART00000169740"; transcript_version "3"; exon_number "20"; gene_name "kalrna"; gene_source "ensembl_havana"; gene_biotype "protein_coding"; transcript_name "kalrna-202"; transcript_source "havana"; transcript_biotype "protein_coding"; protein_id "ENSDARP00000142005"; protein_version "2"; tag "cds_end_NF"; tag "cds_start_NF"; tag "mRNA_end_NF"; tag "mRNA_start_NF";	chr9	4355176	4355275
chr9	havana	CDS	4328701	4328823	gene_id "ENSDARG00000104119"; gene_version "3"; transcript_id "ENSDART00000169740"; transcript_version "3"; exon_number "20"; gene_name "kalrna"; gene_source "ensembl_havana"; gene_biotype "protein_coding"; transcript_name "kalrna-202"; transcript_source "havana"; transcript_biotype "protein_coding"; protein_id "ENSDARP00000142005"; protein_version "2"; tag "cds_end_NF"; tag "cds_start_NF"; tag "mRNA_end_NF"; tag "mRNA_start_NF";	chr9	4378630	4378729
chr9	havana	CDS	4330279	4330461	gene_id "ENSDARG00000104119"; gene_version "3"; transcript_id "ENSDART00000169740"; transcript_version "3"; exon_number "21"; gene_name "kalrna"; gene_source "ensembl_havana"; gene_biotype "protein_coding"; transcript_name "kalrna-202"; transcript_source "havana"; transcript_biotype "protein_coding"; protein_id "ENSDARP00000142005"; protein_version "2"; tag "cds_end_NF"; tag "cds_start_NF"; tag "mRNA_end_NF"; tag "mRNA_start_NF";	chr9	4350498	4350597
chr9	havana	CDS	4330279	4330461	gene_id "ENSDARG00000104119"; gene_version "3"; transcript_id "ENSDART00000169740"; transcript_version "3"; exon_number "21"; gene_name "kalrna"; gene_source "ensembl_havana"; gene_biotype "protein_coding"; transcript_name "kalrna-202"; transcript_source "havana"; transcript_biotype "protein_coding"; protein_id "ENSDARP00000142005"; protein_version "2"; tag "cds_end_NF"; tag "cds_start_NF"; tag "mRNA_end_NF"; tag "mRNA_start_NF";	chr9	4355176	4355275
chr9	havana	CDS	4330279	4330461	gene_id "ENSDARG00000104119"; gene_version "3"; transcript_id "ENSDART00000169740"; transcript_version "3"; exon_number "21"; gene_name "kalrna"; gene_source "ensembl_havana"; gene_biotype "protein_coding"; transcript_name "kalrna-202"; transcript_source "havana"; transcript_biotype "protein_coding"; protein_id "ENSDARP00000142005"; protein_version "2"; tag "cds_end_NF"; tag "cds_start_NF"; tag "mRNA_end_NF"; tag "mRNA_start_NF";	chr9	4378630	4378729
chr9	havana	CDS	4332205	4332323	gene_id "ENSDARG00000104119"; gene_version "3"; transcript_id "ENSDART00000169740"; transcript_version "3"; exon_number "22"; gene_name "kalrna"; gene_source "ensembl_havana"; gene_biotype "protein_coding"; transcript_name "kalrna-202"; transcript_source "havana"; transcript_biotype "protein_coding"; protein_id "ENSDARP00000142005"; protein_version "2"; tag "cds_end_NF"; tag "cds_start_NF"; tag "mRNA_end_NF"; tag "mRNA_start_NF";	chr9	4350498	4350597
chr9	havana	CDS	4332205	4332323	gene_id "ENSDARG00000104119"; gene_version "3"; transcript_id "ENSDART00000169740"; transcript_version "3"; exon_number "22"; gene_name "kalrna"; gene_source "ensembl_havana"; gene_biotype "protein_coding"; transcript_name "kalrna-202"; transcript_source "havana"; transcript_biotype "protein_coding"; protein_id "ENSDARP00000142005"; protein_version "2"; tag "cds_end_NF"; tag "cds_start_NF"; tag "mRNA_end_NF"; tag "mRNA_start_NF";	chr9	4355176	4355275
chr9	havana	CDS	4332205	4332323	gene_id "ENSDARG00000104119"; gene_version "3"; transcript_id "ENSDART00000169740"; transcript_version "3"; exon_number "22"; gene_name "kalrna"; gene_source "ensembl_havana"; gene_biotype "protein_coding"; transcript_name "kalrna-202"; transcript_source "havana"; transcript_biotype "protein_coding"; protein_id "ENSDARP00000142005"; protein_version "2"; tag "cds_end_NF"; tag "cds_start_NF"; tag "mRNA_end_NF"; tag "mRNA_start_NF";	chr9	4378630	4378729
chr9	havana	CDS	4332771	4332880	gene_id "ENSDARG00000104119"; gene_version "3"; transcript_id "ENSDART00000169740"; transcript_version "3"; exon_number "24"; gene_name "kalrna"; gene_source "ensembl_havana"; gene_biotype "protein_coding"; transcript_name "kalrna-202"; transcript_source "havana"; transcript_biotype "protein_coding"; protein_id "ENSDARP00000142005"; protein_version "2"; tag "cds_end_NF"; tag "cds_start_NF"; tag "mRNA_end_NF"; tag "mRNA_start_NF";	chr9	4350498	4350597
chr9	havana	CDS	4332771	4332880	gene_id "ENSDARG00000104119"; gene_version "3"; transcript_id "ENSDART00000169740"; transcript_version "3"; exon_number "24"; gene_name "kalrna"; gene_source "ensembl_havana"; gene_biotype "protein_coding"; transcript_name "kalrna-202"; transcript_source "havana"; transcript_biotype "protein_coding"; protein_id "ENSDARP00000142005"; protein_version "2"; tag "cds_end_NF"; tag "cds_start_NF"; tag "mRNA_end_NF"; tag "mRNA_start_NF";	chr9	4355176	4355275
chr9	havana	CDS	4332771	4332880	gene_id "ENSDARG00000104119"; gene_version "3"; transcript_id "ENSDART00000169740"; transcript_version "3"; exon_number "24"; gene_name "kalrna"; gene_source "ensembl_havana"; gene_biotype "protein_coding"; transcript_name "kalrna-202"; transcript_source "havana"; transcript_biotype "protein_coding"; protein_id "ENSDARP00000142005"; protein_version "2"; tag "cds_end_NF"; tag "cds_start_NF"; tag "mRNA_end_NF"; tag "mRNA_start_NF";	chr9	4378630	4378729
chr9	havana	CDS	4335009	4335098	gene_id "ENSDARG00000104119"; gene_version "3"; transcript_id "ENSDART00000169740"; transcript_version "3"; exon_number "26"; gene_name "kalrna"; gene_source "ensembl_havana"; gene_biotype "protein_coding"; transcript_name "kalrna-202"; transcript_source "havana"; transcript_biotype "protein_coding"; protein_id "ENSDARP00000142005"; protein_version "2"; tag "cds_end_NF"; tag "cds_start_NF"; tag "mRNA_end_NF"; tag "mRNA_start_NF";	chr9	4350498	4350597
chr9	havana	CDS	4335009	4335098	gene_id "ENSDARG00000104119"; gene_version "3"; transcript_id "ENSDART00000169740"; transcript_version "3"; exon_number "26"; gene_name "kalrna"; gene_source "ensembl_havana"; gene_biotype "protein_coding"; transcript_name "kalrna-202"; transcript_source "havana"; transcript_biotype "protein_coding"; protein_id "ENSDARP00000142005"; protein_version "2"; tag "cds_end_NF"; tag "cds_start_NF"; tag "mRNA_end_NF"; tag "mRNA_start_NF";	chr9	4355176	4355275
chr9	havana	CDS	4335009	4335098	gene_id "ENSDARG00000104119"; gene_version "3"; transcript_id "ENSDART00000169740"; transcript_version "3"; exon_number "26"; gene_name "kalrna"; gene_source "ensembl_havana"; gene_biotype "protein_coding"; transcript_name "kalrna-202"; transcript_source "havana"; transcript_biotype "protein_coding"; protein_id "ENSDARP00000142005"; protein_version "2"; tag "cds_end_NF"; tag "cds_start_NF"; tag "mRNA_end_NF"; tag "mRNA_start_NF";	chr9	4378630	4378729
chr9	havana	CDS	4336307	4336399	gene_id "ENSDARG00000104119"; gene_version "3"; transcript_id "ENSDART00000169740"; transcript_version "3"; exon_number "27"; gene_name "kalrna"; gene_source "ensembl_havana"; gene_biotype "protein_coding"; transcript_name "kalrna-202"; transcript_source "havana"; transcript_biotype "protein_coding"; protein_id "ENSDARP00000142005"; protein_version "2"; tag "cds_end_NF"; tag "cds_start_NF"; tag "mRNA_end_NF"; tag "mRNA_start_NF";	chr9	4350498	4350597
chr9	havana	CDS	4336307	4336399	gene_id "ENSDARG00000104119"; gene_version "3"; transcript_id "ENSDART00000169740"; transcript_version "3"; exon_number "27"; gene_name "kalrna"; gene_source "ensembl_havana"; gene_biotype "protein_coding"; transcript_name "kalrna-202"; transcript_source "havana"; transcript_biotype "protein_coding"; protein_id "ENSDARP00000142005"; protein_version "2"; tag "cds_end_NF"; tag "cds_start_NF"; tag "mRNA_end_NF"; tag "mRNA_start_NF";	chr9	4355176	4355275
chr9	havana	CDS	4336307	4336399	gene_id "ENSDARG00000104119"; gene_version "3"; transcript_id "ENSDART00000169740"; transcript_version "3"; exon_number "27"; gene_name "kalrna"; gene_source "ensembl_havana"; gene_biotype "protein_coding"; transcript_name "kalrna-202"; transcript_source "havana"; transcript_biotype "protein_coding"; protein_id "ENSDARP00000142005"; protein_version "2"; tag "cds_end_NF"; tag "cds_start_NF"; tag "mRNA_end_NF"; tag "mRNA_start_NF";	chr9	4378630	4378729
chr9	havana	CDS	4336502	4336613	gene_id "ENSDARG00000104119"; gene_version "3"; transcript_id "ENSDART00000169740"; transcript_version "3"; exon_number "28"; gene_name "kalrna"; gene_source "ensembl_havana"; gene_biotype "protein_coding"; transcript_name "kalrna-202"; transcript_source "havana"; transcript_biotype "protein_coding"; protein_id "ENSDARP00000142005"; protein_version "2"; tag "cds_end_NF"; tag "cds_start_NF"; tag "mRNA_end_NF"; tag "mRNA_start_NF";	chr9	4350498	4350597
chr9	havana	CDS	4336502	4336613	gene_id "ENSDARG00000104119"; gene_version "3"; transcript_id "ENSDART00000169740"; transcript_version "3"; exon_number "28"; gene_name "kalrna"; gene_source "ensembl_havana"; gene_biotype "protein_coding"; transcript_name "kalrna-202"; transcript_source "havana"; transcript_biotype "protein_coding"; protein_id "ENSDARP00000142005"; protein_version "2"; tag "cds_end_NF"; tag "cds_start_NF"; tag "mRNA_end_NF"; tag "mRNA_start_NF";	chr9	4355176	4355275
chr9	havana	CDS	4336502	4336613	gene_id "ENSDARG00000104119"; gene_version "3"; transcript_id "ENSDART00000169740"; transcript_version "3"; exon_number "28"; gene_name "kalrna"; gene_source "ensembl_havana"; gene_biotype "protein_coding"; transcript_name "kalrna-202"; transcript_source "havana"; transcript_biotype "protein_coding"; protein_id "ENSDARP00000142005"; protein_version "2"; tag "cds_end_NF"; tag "cds_start_NF"; tag "mRNA_end_NF"; tag "mRNA_start_NF";	chr9	4378630	4378729
chr9	havana	CDS	4345377	4345478	gene_id "ENSDARG00000104119"; gene_version "3"; transcript_id "ENSDART00000169740"; transcript_version "3"; exon_number "30"; gene_name "kalrna"; gene_source "ensembl_havana"; gene_biotype "protein_coding"; transcript_name "kalrna-202"; transcript_source "havana"; transcript_biotype "protein_coding"; protein_id "ENSDARP00000142005"; protein_version "2"; tag "cds_end_NF"; tag "cds_start_NF"; tag "mRNA_end_NF"; tag "mRNA_start_NF";	chr9	4350498	4350597
chr9	havana	CDS	4345377	4345478	gene_id "ENSDARG00000104119"; gene_version "3"; transcript_id "ENSDART00000169740"; transcript_version "3"; exon_number "30"; gene_name "kalrna"; gene_source "ensembl_havana"; gene_biotype "protein_coding"; transcript_name "kalrna-202"; transcript_source "havana"; transcript_biotype "protein_coding"; protein_id "ENSDARP00000142005"; protein_version "2"; tag "cds_end_NF"; tag "cds_start_NF"; tag "mRNA_end_NF"; tag "mRNA_start_NF";	chr9	4355176	4355275
chr9	havana	CDS	4345377	4345478	gene_id "ENSDARG00000104119"; gene_version "3"; transcript_id "ENSDART00000169740"; transcript_version "3"; exon_number "30"; gene_name "kalrna"; gene_source "ensembl_havana"; gene_biotype "protein_coding"; transcript_name "kalrna-202"; transcript_source "havana"; transcript_biotype "protein_coding"; protein_id "ENSDARP00000142005"; protein_version "2"; tag "cds_end_NF"; tag "cds_start_NF"; tag "mRNA_end_NF"; tag "mRNA_start_NF";	chr9	4378630	4378729
chr9	havana	CDS	4346707	4346849	gene_id "ENSDARG00000104119"; gene_version "3"; transcript_id "ENSDART00000169740"; transcript_version "3"; exon_number "31"; gene_name "kalrna"; gene_source "ensembl_havana"; gene_biotype "protein_coding"; transcript_name "kalrna-202"; transcript_source "havana"; transcript_biotype "protein_coding"; protein_id "ENSDARP00000142005"; protein_version "2"; tag "cds_end_NF"; tag "cds_start_NF"; tag "mRNA_end_NF"; tag "mRNA_start_NF";	chr9	4350498	4350597
chr9	havana	CDS	4346707	4346849	gene_id "ENSDARG00000104119"; gene_version "3"; transcript_id "ENSDART00000169740"; transcript_version "3"; exon_number "31"; gene_name "kalrna"; gene_source "ensembl_havana"; gene_biotype "protein_coding"; transcript_name "kalrna-202"; transcript_source "havana"; transcript_biotype "protein_coding"; protein_id "ENSDARP00000142005"; protein_version "2"; tag "cds_end_NF"; tag "cds_start_NF"; tag "mRNA_end_NF"; tag "mRNA_start_NF";	chr9	4355176	4355275
chr9	havana	CDS	4346707	4346849	gene_id "ENSDARG00000104119"; gene_version "3"; transcript_id "ENSDART00000169740"; transcript_version "3"; exon_number "31"; gene_name "kalrna"; gene_source "ensembl_havana"; gene_biotype "protein_coding"; transcript_name "kalrna-202"; transcript_source "havana"; transcript_biotype "protein_coding"; protein_id "ENSDARP00000142005"; protein_version "2"; tag "cds_end_NF"; tag "cds_start_NF"; tag "mRNA_end_NF"; tag "mRNA_start_NF";	chr9	4378630	4378729
chr9	havana	CDS	4370880	4371126	gene_id "ENSDARG00000104119"; gene_version "3"; transcript_id "ENSDART00000169740"; transcript_version "3"; exon_number "33"; gene_name "kalrna"; gene_source "ensembl_havana"; gene_biotype "protein_coding"; transcript_name "kalrna-202"; transcript_source "havana"; transcript_biotype "protein_coding"; protein_id "ENSDARP00000142005"; protein_version "2"; tag "cds_end_NF"; tag "cds_start_NF"; tag "mRNA_end_NF"; tag "mRNA_start_NF";	chr9	4350498	4350597
chr9	havana	CDS	4370880	4371126	gene_id "ENSDARG00000104119"; gene_version "3"; transcript_id "ENSDART00000169740"; transcript_version "3"; exon_number "33"; gene_name "kalrna"; gene_source "ensembl_havana"; gene_biotype "protein_coding"; transcript_name "kalrna-202"; transcript_source "havana"; transcript_biotype "protein_coding"; protein_id "ENSDARP00000142005"; protein_version "2"; tag "cds_end_NF"; tag "cds_start_NF"; tag "mRNA_end_NF"; tag "mRNA_start_NF";	chr9	4355176	4355275
chr9	havana	CDS	4370880	4371126	gene_id "ENSDARG00000104119"; gene_version "3"; transcript_id "ENSDART00000169740"; transcript_version "3"; exon_number "33"; gene_name "kalrna"; gene_source "ensembl_havana"; gene_biotype "protein_coding"; transcript_name "kalrna-202"; transcript_source "havana"; transcript_biotype "protein_coding"; protein_id "ENSDARP00000142005"; protein_version "2"; tag "cds_end_NF"; tag "cds_start_NF"; tag "mRNA_end_NF"; tag "mRNA_start_NF";	chr9	4378630	4378729
chr9	havana	CDS	4397125	4397268	gene_id "ENSDARG00000104119"; gene_version "3"; transcript_id "ENSDART00000169740"; transcript_version "3"; exon_number "35"; gene_name "kalrna"; gene_source "ensembl_havana"; gene_biotype "protein_coding"; transcript_name "kalrna-202"; transcript_source "havana"; transcript_biotype "protein_coding"; protein_id "ENSDARP00000142005"; protein_version "2"; tag "cds_end_NF"; tag "cds_start_NF"; tag "mRNA_end_NF"; tag "mRNA_start_NF";	chr9	4350498	4350597
chr9	havana	CDS	4397125	4397268	gene_id "ENSDARG00000104119"; gene_version "3"; transcript_id "ENSDART00000169740"; transcript_version "3"; exon_number "35"; gene_name "kalrna"; gene_source "ensembl_havana"; gene_biotype "protein_coding"; transcript_name "kalrna-202"; transcript_source "havana"; transcript_biotype "protein_coding"; protein_id "ENSDARP00000142005"; protein_version "2"; tag "cds_end_NF"; tag "cds_start_NF"; tag "mRNA_end_NF"; tag "mRNA_start_NF";	chr9	4355176	4355275
chr9	havana	CDS	4397125	4397268	gene_id "ENSDARG00000104119"; gene_version "3"; transcript_id "ENSDART00000169740"; transcript_version "3"; exon_number "35"; gene_name "kalrna"; gene_source "ensembl_havana"; gene_biotype "protein_coding"; transcript_name "kalrna-202"; transcript_source "havana"; transcript_biotype "protein_coding"; protein_id "ENSDARP00000142005"; protein_version "2"; tag "cds_end_NF"; tag "cds_start_NF"; tag "mRNA_end_NF"; tag "mRNA_start_NF";	chr9	4378630	4378729
chr9	havana	CDS	4400585	4400680	gene_id "ENSDARG00000104119"; gene_version "3"; transcript_id "ENSDART00000169740"; transcript_version "3"; exon_number "36"; gene_name "kalrna"; gene_source "ensembl_havana"; gene_biotype "protein_coding"; transcript_name "kalrna-202"; transcript_source "havana"; transcript_biotype "protein_coding"; protein_id "ENSDARP00000142005"; protein_version "2"; tag "cds_end_NF"; tag "cds_start_NF"; tag "mRNA_end_NF"; tag "mRNA_start_NF";	chr9	4350498	4350597
chr9	havana	CDS	4400585	4400680	gene_id "ENSDARG00000104119"; gene_version "3"; transcript_id "ENSDART00000169740"; transcript_version "3"; exon_number "36"; gene_name "kalrna"; gene_source "ensembl_havana"; gene_biotype "protein_coding"; transcript_name "kalrna-202"; transcript_source "havana"; transcript_biotype "protein_coding"; protein_id "ENSDARP00000142005"; protein_version "2"; tag "cds_end_NF"; tag "cds_start_NF"; tag "mRNA_end_NF"; tag "mRNA_start_NF";	chr9	4355176	4355275
chr9	havana	CDS	4400585	4400680	gene_id "ENSDARG00000104119"; gene_version "3"; transcript_id "ENSDART00000169740"; transcript_version "3"; exon_number "36"; gene_name "kalrna"; gene_source "ensembl_havana"; gene_biotype "protein_coding"; transcript_name "kalrna-202"; transcript_source "havana"; transcript_biotype "protein_coding"; protein_id "ENSDARP00000142005"; protein_version "2"; tag "cds_end_NF"; tag "cds_start_NF"; tag "mRNA_end_NF"; tag "mRNA_start_NF";	chr9	4378630	4378729
chr9	havana	CDS	4402610	4402725	gene_id "ENSDARG00000104119"; gene_version "3"; transcript_id "ENSDART00000169740"; transcript_version "3"; exon_number "37"; gene_name "kalrna"; gene_source "ensembl_havana"; gene_biotype "protein_coding"; transcript_name "kalrna-202"; transcript_source "havana"; transcript_biotype "protein_coding"; protein_id "ENSDARP00000142005"; protein_version "2"; tag "cds_end_NF"; tag "cds_start_NF"; tag "mRNA_end_NF"; tag "mRNA_start_NF";	chr9	4355176	4355275
chr9	havana	CDS	4402610	4402725	gene_id "ENSDARG00000104119"; gene_version "3"; transcript_id "ENSDART00000169740"; transcript_version "3"; exon_number "37"; gene_name "kalrna"; gene_source "ensembl_havana"; gene_biotype "protein_coding"; transcript_name "kalrna-202"; transcript_source "havana"; transcript_biotype "protein_coding"; protein_id "ENSDARP00000142005"; protein_version "2"; tag "cds_end_NF"; tag "cds_start_NF"; tag "mRNA_end_NF"; tag "mRNA_start_NF";	chr9	4378630	4378729
chr9	havana	CDS	4405211	4405314	gene_id "ENSDARG00000104119"; gene_version "3"; transcript_id "ENSDART00000169740"; transcript_version "3"; exon_number "39"; gene_name "kalrna"; gene_source "ensembl_havana"; gene_biotype "protein_coding"; transcript_name "kalrna-202"; transcript_source "havana"; transcript_biotype "protein_coding"; protein_id "ENSDARP00000142005"; protein_version "2"; tag "cds_end_NF"; tag "cds_start_NF"; tag "mRNA_end_NF"; tag "mRNA_start_NF";	chr9	4355176	4355275
chr9	havana	CDS	4405211	4405314	gene_id "ENSDARG00000104119"; gene_version "3"; transcript_id "ENSDART00000169740"; transcript_version "3"; exon_number "39"; gene_name "kalrna"; gene_source "ensembl_havana"; gene_biotype "protein_coding"; transcript_name "kalrna-202"; transcript_source "havana"; transcript_biotype "protein_coding"; protein_id "ENSDARP00000142005"; protein_version "2"; tag "cds_end_NF"; tag "cds_start_NF"; tag "mRNA_end_NF"; tag "mRNA_start_NF";	chr9	4378630	4378729
chr9	havana	CDS	4405555	4405641	gene_id "ENSDARG00000104119"; gene_version "3"; transcript_id "ENSDART00000169740"; transcript_version "3"; exon_number "41"; gene_name "kalrna"; gene_source "ensembl_havana"; gene_biotype "protein_coding"; transcript_name "kalrna-202"; transcript_source "havana"; transcript_biotype "protein_coding"; protein_id "ENSDARP00000142005"; protein_version "2"; tag "cds_end_NF"; tag "cds_start_NF"; tag "mRNA_end_NF"; tag "mRNA_start_NF";	chr9	4378630	4378729
chr9	havana	CDS	4407632	4407724	gene_id "ENSDARG00000104119"; gene_version "3"; transcript_id "ENSDART00000169740"; transcript_version "3"; exon_number "42"; gene_name "kalrna"; gene_source "ensembl_havana"; gene_biotype "protein_coding"; transcript_name "kalrna-202"; transcript_source "havana"; transcript_biotype "protein_coding"; protein_id "ENSDARP00000142005"; protein_version "2"; tag "cds_end_NF"; tag "cds_start_NF"; tag "mRNA_end_NF"; tag "mRNA_start_NF";	chr9	4378630	4378729
chr9	havana	CDS	4407830	4407880	gene_id "ENSDARG00000104119"; gene_version "3"; transcript_id "ENSDART00000169740"; transcript_version "3"; exon_number "43"; gene_name "kalrna"; gene_source "ensembl_havana"; gene_biotype "protein_coding"; transcript_name "kalrna-202"; transcript_source "havana"; transcript_biotype "protein_coding"; protein_id "ENSDARP00000142005"; protein_version "2"; tag "cds_end_NF"; tag "cds_start_NF"; tag "mRNA_end_NF"; tag "mRNA_start_NF";	chr9	4378630	4378729
chr9	havana	CDS	4408526	4408603	gene_id "ENSDARG00000104119"; gene_version "3"; transcript_id "ENSDART00000169740"; transcript_version "3"; exon_number "44"; gene_name "kalrna"; gene_source "ensembl_havana"; gene_biotype "protein_coding"; transcript_name "kalrna-202"; transcript_source "havana"; transcript_biotype "protein_coding"; protein_id "ENSDARP00000142005"; protein_version "2"; tag "cds_end_NF"; tag "cds_start_NF"; tag "mRNA_end_NF"; tag "mRNA_start_NF";	chr9	4378630	4378729
chr9	havana	CDS	4410247	4410432	gene_id "ENSDARG00000104119"; gene_version "3"; transcript_id "ENSDART00000169740"; transcript_version "3"; exon_number "45"; gene_name "kalrna"; gene_source "ensembl_havana"; gene_biotype "protein_coding"; transcript_name "kalrna-202"; transcript_source "havana"; transcript_biotype "protein_coding"; protein_id "ENSDARP00000142005"; protein_version "2"; tag "cds_end_NF"; tag "cds_start_NF"; tag "mRNA_end_NF"; tag "mRNA_start_NF";	chr9	4378630	4378729
chr9	havana	CDS	4411679	4411850	gene_id "ENSDARG00000104119"; gene_version "3"; transcript_id "ENSDART00000169740"; transcript_version "3"; exon_number "46"; gene_name "kalrna"; gene_source "ensembl_havana"; gene_biotype "protein_coding"; transcript_name "kalrna-202"; transcript_source "havana"; transcript_biotype "protein_coding"; protein_id "ENSDARP00000142005"; protein_version "2"; tag "cds_end_NF"; tag "cds_start_NF"; tag "mRNA_end_NF"; tag "mRNA_start_NF";	chr9	4378630	4378729
chr9	havana	CDS	4414589	4414845	gene_id "ENSDARG00000104119"; gene_version "3"; transcript_id "ENSDART00000169740"; transcript_version "3"; exon_number "48"; gene_name "kalrna"; gene_source "ensembl_havana"; gene_biotype "protein_coding"; transcript_name "kalrna-202"; transcript_source "havana"; transcript_biotype "protein_coding"; protein_id "ENSDARP00000142005"; protein_version "2"; tag "cds_end_NF"; tag "cds_start_NF"; tag "mRNA_end_NF"; tag "mRNA_start_NF";	chr9	4378630	4378729
chr9	havana	CDS	4419726	4419788	gene_id "ENSDARG00000104119"; gene_version "3"; transcript_id "ENSDART00000169740"; transcript_version "3"; exon_number "50"; gene_name "kalrna"; gene_source "ensembl_havana"; gene_biotype "protein_coding"; transcript_name "kalrna-202"; transcript_source "havana"; transcript_biotype "protein_coding"; protein_id "ENSDARP00000142005"; protein_version "2"; tag "cds_end_NF"; tag "cds_start_NF"; tag "mRNA_end_NF"; tag "mRNA_start_NF";	chr9	4378630	4378729
chr9	ensembl	CDS	4306122	4306279	gene_id "ENSDARG00000104119"; gene_version "3"; transcript_id "ENSDART00000190521"; transcript_version "1"; exon_number "1"; gene_name "kalrna"; gene_source "ensembl_havana"; gene_biotype "protein_coding"; transcript_name "kalrna-204"; transcript_source "ensembl"; transcript_biotype "protein_coding"; protein_id "ENSDARP00000155392"; protein_version "1";	chr9	4350498	4350597
chr9	ensembl	CDS	4306122	4306279	gene_id "ENSDARG00000104119"; gene_version "3"; transcript_id "ENSDART00000190521"; transcript_version "1"; exon_number "1"; gene_name "kalrna"; gene_source "ensembl_havana"; gene_biotype "protein_coding"; transcript_name "kalrna-204"; transcript_source "ensembl"; transcript_biotype "protein_coding"; protein_id "ENSDARP00000155392"; protein_version "1";	chr9	4355176	4355275
chr9	ensembl	start_codon	4306122	4306124	gene_id "ENSDARG00000104119"; gene_version "3"; transcript_id "ENSDART00000190521"; transcript_version "1"; exon_number "1"; gene_name "kalrna"; gene_source "ensembl_havana"; gene_biotype "protein_coding"; transcript_name "kalrna-204"; transcript_source "ensembl"; transcript_biotype "protein_coding";	chr9	4350498	4350597
chr9	ensembl	start_codon	4306122	4306124	gene_id "ENSDARG00000104119"; gene_version "3"; transcript_id "ENSDART00000190521"; transcript_version "1"; exon_number "1"; gene_name "kalrna"; gene_source "ensembl_havana"; gene_biotype "protein_coding"; transcript_name "kalrna-204"; transcript_source "ensembl"; transcript_biotype "protein_coding";	chr9	4355176	4355275
chr9	ensembl	CDS	4310052	4310247	gene_id "ENSDARG00000104119"; gene_version "3"; transcript_id "ENSDART00000190521"; transcript_version "1"; exon_number "3"; gene_name "kalrna"; gene_source "ensembl_havana"; gene_biotype "protein_coding"; transcript_name "kalrna-204"; transcript_source "ensembl"; transcript_biotype "protein_coding"; protein_id "ENSDARP00000155392"; protein_version "1";	chr9	4350498	4350597
chr9	ensembl	CDS	4310052	4310247	gene_id "ENSDARG00000104119"; gene_version "3"; transcript_id "ENSDART00000190521"; transcript_version "1"; exon_number "3"; gene_name "kalrna"; gene_source "ensembl_havana"; gene_biotype "protein_coding"; transcript_name "kalrna-204"; transcript_source "ensembl"; transcript_biotype "protein_coding"; protein_id "ENSDARP00000155392"; protein_version "1";	chr9	4355176	4355275
chr9	ensembl	CDS	4320146	4320265	gene_id "ENSDARG00000104119"; gene_version "3"; transcript_id "ENSDART00000190521"; transcript_version "1"; exon_number "5"; gene_name "kalrna"; gene_source "ensembl_havana"; gene_biotype "protein_coding"; transcript_name "kalrna-204"; transcript_source "ensembl"; transcript_biotype "protein_coding"; protein_id "ENSDARP00000155392"; protein_version "1";	chr9	4350498	4350597
chr9	ensembl	CDS	4320146	4320265	gene_id "ENSDARG00000104119"; gene_version "3"; transcript_id "ENSDART00000190521"; transcript_version "1"; exon_number "5"; gene_name "kalrna"; gene_source "ensembl_havana"; gene_biotype "protein_coding"; transcript_name "kalrna-204"; transcript_source "ensembl"; transcript_biotype "protein_coding"; protein_id "ENSDARP00000155392"; protein_version "1";	chr9	4355176	4355275
chr9	ensembl	CDS	4323049	4323267	gene_id "ENSDARG00000104119"; gene_version "3"; transcript_id "ENSDART00000190521"; transcript_version "1"; exon_number "6"; gene_name "kalrna"; gene_source "ensembl_havana"; gene_biotype "protein_coding"; transcript_name "kalrna-204"; transcript_source "ensembl"; transcript_biotype "protein_coding"; protein_id "ENSDARP00000155392"; protein_version "1";	chr9	4350498	4350597
chr9	ensembl	CDS	4323049	4323267	gene_id "ENSDARG00000104119"; gene_version "3"; transcript_id "ENSDART00000190521"; transcript_version "1"; exon_number "6"; gene_name "kalrna"; gene_source "ensembl_havana"; gene_biotype "protein_coding"; transcript_name "kalrna-204"; transcript_source "ensembl"; transcript_biotype "protein_coding"; protein_id "ENSDARP00000155392"; protein_version "1";	chr9	4355176	4355275
chr9	ensembl	CDS	4324841	4324990	gene_id "ENSDARG00000104119"; gene_version "3"; transcript_id "ENSDART00000190521"; transcript_version "1"; exon_number "7"; gene_name "kalrna"; gene_source "ensembl_havana"; gene_biotype "protein_coding"; transcript_name "kalrna-204"; transcript_source "ensembl"; transcript_biotype "protein_coding"; protein_id "ENSDARP00000155392"; protein_version "1";	chr9	4350498	4350597
chr9	ensembl	CDS	4324841	4324990	gene_id "ENSDARG00000104119"; gene_version "3"; transcript_id "ENSDART00000190521"; transcript_version "1"; exon_number "7"; gene_name "kalrna"; gene_source "ensembl_havana"; gene_biotype "protein_coding"; transcript_name "kalrna-204"; transcript_source "ensembl"; transcript_biotype "protein_coding"; protein_id "ENSDARP00000155392"; protein_version "1";	chr9	4355176	4355275
chr9	ensembl	CDS	4326127	4326241	gene_id "ENSDARG00000104119"; gene_version "3"; transcript_id "ENSDART00000190521"; transcript_version "1"; exon_number "8"; gene_name "kalrna"; gene_source "ensembl_havana"; gene_biotype "protein_coding"; transcript_name "kalrna-204"; transcript_source "ensembl"; transcript_biotype "protein_coding"; protein_id "ENSDARP00000155392"; protein_version "1";	chr9	4350498	4350597
chr9	ensembl	CDS	4326127	4326241	gene_id "ENSDARG00000104119"; gene_version "3"; transcript_id "ENSDART00000190521"; transcript_version "1"; exon_number "8"; gene_name "kalrna"; gene_source "ensembl_havana"; gene_biotype "protein_coding"; transcript_name "kalrna-204"; transcript_source "ensembl"; transcript_biotype "protein_coding"; protein_id "ENSDARP00000155392"; protein_version "1";	chr9	4355176	4355275
chr9	ensembl	CDS	4328701	4328823	gene_id "ENSDARG00000104119"; gene_version "3"; transcript_id "ENSDART00000190521"; transcript_version "1"; exon_number "10"; gene_name "kalrna"; gene_source "ensembl_havana"; gene_biotype "protein_coding"; transcript_name "kalrna-204"; transcript_source "ensembl"; transcript_biotype "protein_coding"; protein_id "ENSDARP00000155392"; protein_version "1";	chr9	4350498	4350597
chr9	ensembl	CDS	4328701	4328823	gene_id "ENSDARG00000104119"; gene_version "3"; transcript_id "ENSDART00000190521"; transcript_version "1"; exon_number "10"; gene_name "kalrna"; gene_source "ensembl_havana"; gene_biotype "protein_coding"; transcript_name "kalrna-204"; transcript_source "ensembl"; transcript_biotype "protein_coding"; protein_id "ENSDARP00000155392"; protein_version "1";	chr9	4355176	4355275
chr9	ensembl	CDS	4328701	4328823	gene_id "ENSDARG00000104119"; gene_version "3"; transcript_id "ENSDART00000190521"; transcript_version "1"; exon_number "10"; gene_name "kalrna"; gene_source "ensembl_havana"; gene_biotype "protein_coding"; transcript_name "kalrna-204"; transcript_source "ensembl"; transcript_biotype "protein_coding"; protein_id "ENSDARP00000155392"; protein_version "1";	chr9	4378630	4378729
chr9	ensembl	CDS	4330279	4330461	gene_id "ENSDARG00000104119"; gene_version "3"; transcript_id "ENSDART00000190521"; transcript_version "1"; exon_number "11"; gene_name "kalrna"; gene_source "ensembl_havana"; gene_biotype "protein_coding"; transcript_name "kalrna-204"; transcript_source "ensembl"; transcript_biotype "protein_coding"; protein_id "ENSDARP00000155392"; protein_version "1";	chr9	4350498	4350597
chr9	ensembl	CDS	4330279	4330461	gene_id "ENSDARG00000104119"; gene_version "3"; transcript_id "ENSDART00000190521"; transcript_version "1"; exon_number "11"; gene_name "kalrna"; gene_source "ensembl_havana"; gene_biotype "protein_coding"; transcript_name "kalrna-204"; transcript_source "ensembl"; transcript_biotype "protein_coding"; protein_id "ENSDARP00000155392"; protein_version "1";	chr9	4355176	4355275
chr9	ensembl	CDS	4330279	4330461	gene_id "ENSDARG00000104119"; gene_version "3"; transcript_id "ENSDART00000190521"; transcript_version "1"; exon_number "11"; gene_name "kalrna"; gene_source "ensembl_havana"; gene_biotype "protein_coding"; transcript_name "kalrna-204"; transcript_source "ensembl"; transcript_biotype "protein_coding"; protein_id "ENSDARP00000155392"; protein_version "1";	chr9	4378630	4378729
chr9	ensembl	CDS	4332205	4332323	gene_id "ENSDARG00000104119"; gene_version "3"; transcript_id "ENSDART00000190521"; transcript_version "1"; exon_number "12"; gene_name "kalrna"; gene_source "ensembl_havana"; gene_biotype "protein_coding"; transcript_name "kalrna-204"; transcript_source "ensembl"; transcript_biotype "protein_coding"; protein_id "ENSDARP00000155392"; protein_version "1";	chr9	4350498	4350597
chr9	ensembl	CDS	4332205	4332323	gene_id "ENSDARG00000104119"; gene_version "3"; transcript_id "ENSDART00000190521"; transcript_version "1"; exon_number "12"; gene_name "kalrna"; gene_source "ensembl_havana"; gene_biotype "protein_coding"; transcript_name "kalrna-204"; transcript_source "ensembl"; transcript_biotype "protein_coding"; protein_id "ENSDARP00000155392"; protein_version "1";	chr9	4355176	4355275
chr9	ensembl	CDS	4332205	4332323	gene_id "ENSDARG00000104119"; gene_version "3"; transcript_id "ENSDART00000190521"; transcript_version "1"; exon_number "12"; gene_name "kalrna"; gene_source "ensembl_havana"; gene_biotype "protein_coding"; transcript_name "kalrna-204"; transcript_source "ensembl"; transcript_biotype "protein_coding"; protein_id "ENSDARP00000155392"; protein_version "1";	chr9	4378630	4378729
chr9	ensembl	CDS	4332771	4332846	gene_id "ENSDARG00000104119"; gene_version "3"; transcript_id "ENSDART00000190521"; transcript_version "1"; exon_number "14"; gene_name "kalrna"; gene_source "ensembl_havana"; gene_biotype "protein_coding"; transcript_name "kalrna-204"; transcript_source "ensembl"; transcript_biotype "protein_coding"; protein_id "ENSDARP00000155392"; protein_version "1";	chr9	4350498	4350597
chr9	ensembl	CDS	4332771	4332846	gene_id "ENSDARG00000104119"; gene_version "3"; transcript_id "ENSDART00000190521"; transcript_version "1"; exon_number "14"; gene_name "kalrna"; gene_source "ensembl_havana"; gene_biotype "protein_coding"; transcript_name "kalrna-204"; transcript_source "ensembl"; transcript_biotype "protein_coding"; protein_id "ENSDARP00000155392"; protein_version "1";	chr9	4355176	4355275
chr9	ensembl	CDS	4332771	4332846	gene_id "ENSDARG00000104119"; gene_version "3"; transcript_id "ENSDART00000190521"; transcript_version "1"; exon_number "14"; gene_name "kalrna"; gene_source "ensembl_havana"; gene_biotype "protein_coding"; transcript_name "kalrna-204"; transcript_source "ensembl"; transcript_biotype "protein_coding"; protein_id "ENSDARP00000155392"; protein_version "1";	chr9	4378630	4378729
chr9	ensembl	CDS	4336307	4336399	gene_id "ENSDARG00000104119"; gene_version "3"; transcript_id "ENSDART00000190521"; transcript_version "1"; exon_number "17"; gene_name "kalrna"; gene_source "ensembl_havana"; gene_biotype "protein_coding"; transcript_name "kalrna-204"; transcript_source "ensembl"; transcript_biotype "protein_coding"; protein_id "ENSDARP00000155392"; protein_version "1";	chr9	4350498	4350597
chr9	ensembl	CDS	4336307	4336399	gene_id "ENSDARG00000104119"; gene_version "3"; transcript_id "ENSDART00000190521"; transcript_version "1"; exon_number "17"; gene_name "kalrna"; gene_source "ensembl_havana"; gene_biotype "protein_coding"; transcript_name "kalrna-204"; transcript_source "ensembl"; transcript_biotype "protein_coding"; protein_id "ENSDARP00000155392"; protein_version "1";	chr9	4355176	4355275
chr9	ensembl	CDS	4336307	4336399	gene_id "ENSDARG00000104119"; gene_version "3"; transcript_id "ENSDART00000190521"; transcript_version "1"; exon_number "17"; gene_name "kalrna"; gene_source "ensembl_havana"; gene_biotype "protein_coding"; transcript_name "kalrna-204"; transcript_source "ensembl"; transcript_biotype "protein_coding"; protein_id "ENSDARP00000155392"; protein_version "1";	chr9	4378630	4378729
chr9	ensembl	CDS	4336502	4336654	gene_id "ENSDARG00000104119"; gene_version "3"; transcript_id "ENSDART00000190521"; transcript_version "1"; exon_number "18"; gene_name "kalrna"; gene_source "ensembl_havana"; gene_biotype "protein_coding"; transcript_name "kalrna-204"; transcript_source "ensembl"; transcript_biotype "protein_coding"; protein_id "ENSDARP00000155392"; protein_version "1";	chr9	4350498	4350597
chr9	ensembl	CDS	4336502	4336654	gene_id "ENSDARG00000104119"; gene_version "3"; transcript_id "ENSDART00000190521"; transcript_version "1"; exon_number "18"; gene_name "kalrna"; gene_source "ensembl_havana"; gene_biotype "protein_coding"; transcript_name "kalrna-204"; transcript_source "ensembl"; transcript_biotype "protein_coding"; protein_id "ENSDARP00000155392"; protein_version "1";	chr9	4355176	4355275
chr9	ensembl	CDS	4336502	4336654	gene_id "ENSDARG00000104119"; gene_version "3"; transcript_id "ENSDART00000190521"; transcript_version "1"; exon_number "18"; gene_name "kalrna"; gene_source "ensembl_havana"; gene_biotype "protein_coding"; transcript_name "kalrna-204"; transcript_source "ensembl"; transcript_biotype "protein_coding"; protein_id "ENSDARP00000155392"; protein_version "1";	chr9	4378630	4378729
chr9	ensembl	stop_codon	4336655	4336657	gene_id "ENSDARG00000104119"; gene_version "3"; transcript_id "ENSDART00000190521"; transcript_version "1"; exon_number "18"; gene_name "kalrna"; gene_source "ensembl_havana"; gene_biotype "protein_coding"; transcript_name "kalrna-204"; transcript_source "ensembl"; transcript_biotype "protein_coding";	chr9	4350498	4350597
chr9	ensembl	stop_codon	4336655	4336657	gene_id "ENSDARG00000104119"; gene_version "3"; transcript_id "ENSDART00000190521"; transcript_version "1"; exon_number "18"; gene_name "kalrna"; gene_source "ensembl_havana"; gene_biotype "protein_coding"; transcript_name "kalrna-204"; transcript_source "ensembl"; transcript_biotype "protein_coding";	chr9	4355176	4355275
chr9	ensembl	stop_codon	4336655	4336657	gene_id "ENSDARG00000104119"; gene_version "3"; transcript_id "ENSDART00000190521"; transcript_version "1"; exon_number "18"; gene_name "kalrna"; gene_source "ensembl_havana"; gene_biotype "protein_coding"; transcript_name "kalrna-204"; transcript_source "ensembl"; transcript_biotype "protein_coding";	chr9	4378630	4378729
chr9	ensembl	CDS	4306122	4306279	gene_id "ENSDARG00000104119"; gene_version "3"; transcript_id "ENSDART00000193722"; transcript_version "1"; exon_number "1"; gene_name "kalrna"; gene_source "ensembl_havana"; gene_biotype "protein_coding"; transcript_name "kalrna-206"; transcript_source "ensembl"; transcript_biotype "protein_coding"; protein_id "ENSDARP00000155290"; protein_version "1";	chr9	4350498	4350597
chr9	ensembl	CDS	4306122	4306279	gene_id "ENSDARG00000104119"; gene_version "3"; transcript_id "ENSDART00000193722"; transcript_version "1"; exon_number "1"; gene_name "kalrna"; gene_source "ensembl_havana"; gene_biotype "protein_coding"; transcript_name "kalrna-206"; transcript_source "ensembl"; transcript_biotype "protein_coding"; protein_id "ENSDARP00000155290"; protein_version "1";	chr9	4355176	4355275
chr9	ensembl	start_codon	4306122	4306124	gene_id "ENSDARG00000104119"; gene_version "3"; transcript_id "ENSDART00000193722"; transcript_version "1"; exon_number "1"; gene_name "kalrna"; gene_source "ensembl_havana"; gene_biotype "protein_coding"; transcript_name "kalrna-206"; transcript_source "ensembl"; transcript_biotype "protein_coding";	chr9	4350498	4350597
chr9	ensembl	start_codon	4306122	4306124	gene_id "ENSDARG00000104119"; gene_version "3"; transcript_id "ENSDART00000193722"; transcript_version "1"; exon_number "1"; gene_name "kalrna"; gene_source "ensembl_havana"; gene_biotype "protein_coding"; transcript_name "kalrna-206"; transcript_source "ensembl"; transcript_biotype "protein_coding";	chr9	4355176	4355275
chr9	ensembl	CDS	4310052	4310247	gene_id "ENSDARG00000104119"; gene_version "3"; transcript_id "ENSDART00000193722"; transcript_version "1"; exon_number "3"; gene_name "kalrna"; gene_source "ensembl_havana"; gene_biotype "protein_coding"; transcript_name "kalrna-206"; transcript_source "ensembl"; transcript_biotype "protein_coding"; protein_id "ENSDARP00000155290"; protein_version "1";	chr9	4350498	4350597
chr9	ensembl	CDS	4310052	4310247	gene_id "ENSDARG00000104119"; gene_version "3"; transcript_id "ENSDART00000193722"; transcript_version "1"; exon_number "3"; gene_name "kalrna"; gene_source "ensembl_havana"; gene_biotype "protein_coding"; transcript_name "kalrna-206"; transcript_source "ensembl"; transcript_biotype "protein_coding"; protein_id "ENSDARP00000155290"; protein_version "1";	chr9	4355176	4355275
chr9	ensembl	CDS	4320146	4320328	gene_id "ENSDARG00000104119"; gene_version "3"; transcript_id "ENSDART00000193722"; transcript_version "1"; exon_number "5"; gene_name "kalrna"; gene_source "ensembl_havana"; gene_biotype "protein_coding"; transcript_name "kalrna-206"; transcript_source "ensembl"; transcript_biotype "protein_coding"; protein_id "ENSDARP00000155290"; protein_version "1";	chr9	4350498	4350597
chr9	ensembl	CDS	4320146	4320328	gene_id "ENSDARG00000104119"; gene_version "3"; transcript_id "ENSDART00000193722"; transcript_version "1"; exon_number "5"; gene_name "kalrna"; gene_source "ensembl_havana"; gene_biotype "protein_coding"; transcript_name "kalrna-206"; transcript_source "ensembl"; transcript_biotype "protein_coding"; protein_id "ENSDARP00000155290"; protein_version "1";	chr9	4355176	4355275
chr9	ensembl	CDS	4324861	4324884	gene_id "ENSDARG00000104119"; gene_version "3"; transcript_id "ENSDART00000193722"; transcript_version "1"; exon_number "6"; gene_name "kalrna"; gene_source "ensembl_havana"; gene_biotype "protein_coding"; transcript_name "kalrna-206"; transcript_source "ensembl"; transcript_biotype "protein_coding"; protein_id "ENSDARP00000155290"; protein_version "1";	chr9	4350498	4350597
chr9	ensembl	CDS	4324861	4324884	gene_id "ENSDARG00000104119"; gene_version "3"; transcript_id "ENSDART00000193722"; transcript_version "1"; exon_number "6"; gene_name "kalrna"; gene_source "ensembl_havana"; gene_biotype "protein_coding"; transcript_name "kalrna-206"; transcript_source "ensembl"; transcript_biotype "protein_coding"; protein_id "ENSDARP00000155290"; protein_version "1";	chr9	4355176	4355275
chr9	ensembl	stop_codon	4324885	4324887	gene_id "ENSDARG00000104119"; gene_version "3"; transcript_id "ENSDART00000193722"; transcript_version "1"; exon_number "6"; gene_name "kalrna"; gene_source "ensembl_havana"; gene_biotype "protein_coding"; transcript_name "kalrna-206"; transcript_source "ensembl"; transcript_biotype "protein_coding";	chr9	4350498	4350597
chr9	ensembl	stop_codon	4324885	4324887	gene_id "ENSDARG00000104119"; gene_version "3"; transcript_id "ENSDART00000193722"; transcript_version "1"; exon_number "6"; gene_name "kalrna"; gene_source "ensembl_havana"; gene_biotype "protein_coding"; transcript_name "kalrna-206"; transcript_source "ensembl"; transcript_biotype "protein_coding";	chr9	4355176	4355275
chr9	ensembl	CDS	4378767	4378848	gene_id "ENSDARG00000104119"; gene_version "3"; transcript_id "ENSDART00000191264"; transcript_version "1"; exon_number "1"; gene_name "kalrna"; gene_source "ensembl_havana"; gene_biotype "protein_coding"; transcript_name "kalrna-205"; transcript_source "ensembl"; transcript_biotype "protein_coding"; protein_id "ENSDARP00000149309"; protein_version "1";	chr9	4350498	4350597
chr9	ensembl	CDS	4378767	4378848	gene_id "ENSDARG00000104119"; gene_version "3"; transcript_id "ENSDART00000191264"; transcript_version "1"; exon_number "1"; gene_name "kalrna"; gene_source "ensembl_havana"; gene_biotype "protein_coding"; transcript_name "kalrna-205"; transcript_source "ensembl"; transcript_biotype "protein_coding"; protein_id "ENSDARP00000149309"; protein_version "1";	chr9	4355176	4355275
chr9	ensembl	CDS	4378767	4378848	gene_id "ENSDARG00000104119"; gene_version "3"; transcript_id "ENSDART00000191264"; transcript_version "1"; exon_number "1"; gene_name "kalrna"; gene_source "ensembl_havana"; gene_biotype "protein_coding"; transcript_name "kalrna-205"; transcript_source "ensembl"; transcript_biotype "protein_coding"; protein_id "ENSDARP00000149309"; protein_version "1";	chr9	4378630	4378729
chr9	ensembl	start_codon	4378767	4378769	gene_id "ENSDARG00000104119"; gene_version "3"; transcript_id "ENSDART00000191264"; transcript_version "1"; exon_number "1"; gene_name "kalrna"; gene_source "ensembl_havana"; gene_biotype "protein_coding"; transcript_name "kalrna-205"; transcript_source "ensembl"; transcript_biotype "protein_coding";	chr9	4350498	4350597
chr9	ensembl	start_codon	4378767	4378769	gene_id "ENSDARG00000104119"; gene_version "3"; transcript_id "ENSDART00000191264"; transcript_version "1"; exon_number "1"; gene_name "kalrna"; gene_source "ensembl_havana"; gene_biotype "protein_coding"; transcript_name "kalrna-205"; transcript_source "ensembl"; transcript_biotype "protein_coding";	chr9	4355176	4355275
chr9	ensembl	start_codon	4378767	4378769	gene_id "ENSDARG00000104119"; gene_version "3"; transcript_id "ENSDART00000191264"; transcript_version "1"; exon_number "1"; gene_name "kalrna"; gene_source "ensembl_havana"; gene_biotype "protein_coding"; transcript_name "kalrna-205"; transcript_source "ensembl"; transcript_biotype "protein_coding";	chr9	4378630	4378729
chr9	ensembl	CDS	4397125	4397268	gene_id "ENSDARG00000104119"; gene_version "3"; transcript_id "ENSDART00000191264"; transcript_version "1"; exon_number "3"; gene_name "kalrna"; gene_source "ensembl_havana"; gene_biotype "protein_coding"; transcript_name "kalrna-205"; transcript_source "ensembl"; transcript_biotype "protein_coding"; protein_id "ENSDARP00000149309"; protein_version "1";	chr9	4350498	4350597
chr9	ensembl	CDS	4397125	4397268	gene_id "ENSDARG00000104119"; gene_version "3"; transcript_id "ENSDART00000191264"; transcript_version "1"; exon_number "3"; gene_name "kalrna"; gene_source "ensembl_havana"; gene_biotype "protein_coding"; transcript_name "kalrna-205"; transcript_source "ensembl"; transcript_biotype "protein_coding"; protein_id "ENSDARP00000149309"; protein_version "1";	chr9	4355176	4355275
chr9	ensembl	CDS	4397125	4397268	gene_id "ENSDARG00000104119"; gene_version "3"; transcript_id "ENSDART00000191264"; transcript_version "1"; exon_number "3"; gene_name "kalrna"; gene_source "ensembl_havana"; gene_biotype "protein_coding"; transcript_name "kalrna-205"; transcript_source "ensembl"; transcript_biotype "protein_coding"; protein_id "ENSDARP00000149309"; protein_version "1";	chr9	4378630	4378729
chr9	ensembl	CDS	4402610	4402725	gene_id "ENSDARG00000104119"; gene_version "3"; transcript_id "ENSDART00000191264"; transcript_version "1"; exon_number "4"; gene_name "kalrna"; gene_source "ensembl_havana"; gene_biotype "protein_coding"; transcript_name "kalrna-205"; transcript_source "ensembl"; transcript_biotype "protein_coding"; protein_id "ENSDARP00000149309"; protein_version "1";	chr9	4355176	4355275
chr9	ensembl	CDS	4402610	4402725	gene_id "ENSDARG00000104119"; gene_version "3"; transcript_id "ENSDART00000191264"; transcript_version "1"; exon_number "4"; gene_name "kalrna"; gene_source "ensembl_havana"; gene_biotype "protein_coding"; transcript_name "kalrna-205"; transcript_source "ensembl"; transcript_biotype "protein_coding"; protein_id "ENSDARP00000149309"; protein_version "1";	chr9	4378630	4378729
chr9	ensembl	CDS	4405211	4405314	gene_id "ENSDARG00000104119"; gene_version "3"; transcript_id "ENSDART00000191264"; transcript_version "1"; exon_number "6"; gene_name "kalrna"; gene_source "ensembl_havana"; gene_biotype "protein_coding"; transcript_name "kalrna-205"; transcript_source "ensembl"; transcript_biotype "protein_coding"; protein_id "ENSDARP00000149309"; protein_version "1";	chr9	4355176	4355275
chr9	ensembl	CDS	4405211	4405314	gene_id "ENSDARG00000104119"; gene_version "3"; transcript_id "ENSDART00000191264"; transcript_version "1"; exon_number "6"; gene_name "kalrna"; gene_source "ensembl_havana"; gene_biotype "protein_coding"; transcript_name "kalrna-205"; transcript_source "ensembl"; transcript_biotype "protein_coding"; protein_id "ENSDARP00000149309"; protein_version "1";	chr9	4378630	4378729
chr9	ensembl	CDS	4405555	4405641	gene_id "ENSDARG00000104119"; gene_version "3"; transcript_id "ENSDART00000191264"; transcript_version "1"; exon_number "8"; gene_name "kalrna"; gene_source "ensembl_havana"; gene_biotype "protein_coding"; transcript_name "kalrna-205"; transcript_source "ensembl"; transcript_biotype "protein_coding"; protein_id "ENSDARP00000149309"; protein_version "1";	chr9	4378630	4378729
chr9	ensembl	CDS	4407632	4407724	gene_id "ENSDARG00000104119"; gene_version "3"; transcript_id "ENSDART00000191264"; transcript_version "1"; exon_number "9"; gene_name "kalrna"; gene_source "ensembl_havana"; gene_biotype "protein_coding"; transcript_name "kalrna-205"; transcript_source "ensembl"; transcript_biotype "protein_coding"; protein_id "ENSDARP00000149309"; protein_version "1";	chr9	4378630	4378729
chr9	ensembl	CDS	4407830	4407880	gene_id "ENSDARG00000104119"; gene_version "3"; transcript_id "ENSDART00000191264"; transcript_version "1"; exon_number "10"; gene_name "kalrna"; gene_source "ensembl_havana"; gene_biotype "protein_coding"; transcript_name "kalrna-205"; transcript_source "ensembl"; transcript_biotype "protein_coding"; protein_id "ENSDARP00000149309"; protein_version "1";	chr9	4378630	4378729
chr9	ensembl	CDS	4408526	4408603	gene_id "ENSDARG00000104119"; gene_version "3"; transcript_id "ENSDART00000191264"; transcript_version "1"; exon_number "11"; gene_name "kalrna"; gene_source "ensembl_havana"; gene_biotype "protein_coding"; transcript_name "kalrna-205"; transcript_source "ensembl"; transcript_biotype "protein_coding"; protein_id "ENSDARP00000149309"; protein_version "1";	chr9	4378630	4378729
chr9	ensembl	CDS	4410247	4410432	gene_id "ENSDARG00000104119"; gene_version "3"; transcript_id "ENSDART00000191264"; transcript_version "1"; exon_number "12"; gene_name "kalrna"; gene_source "ensembl_havana"; gene_biotype "protein_coding"; transcript_name "kalrna-205"; transcript_source "ensembl"; transcript_biotype "protein_coding"; protein_id "ENSDARP00000149309"; protein_version "1";	chr9	4378630	4378729
chr9	ensembl	CDS	4411679	4411882	gene_id "ENSDARG00000104119"; gene_version "3"; transcript_id "ENSDART00000191264"; transcript_version "1"; exon_number "13"; gene_name "kalrna"; gene_source "ensembl_havana"; gene_biotype "protein_coding"; transcript_name "kalrna-205"; transcript_source "ensembl"; transcript_biotype "protein_coding"; protein_id "ENSDARP00000149309"; protein_version "1";	chr9	4378630	4378729
chr9	ensembl	stop_codon	4411883	4411885	gene_id "ENSDARG00000104119"; gene_version "3"; transcript_id "ENSDART00000191264"; transcript_version "1"; exon_number "13"; gene_name "kalrna"; gene_source "ensembl_havana"; gene_biotype "protein_coding"; transcript_name "kalrna-205"; transcript_source "ensembl"; transcript_biotype "protein_coding";	chr9	4378630	4378729
chr9	ensembl	CDS	4378767	4378848	gene_id "ENSDARG00000104119"; gene_version "3"; transcript_id "ENSDART00000182384"; transcript_version "1"; exon_number "1"; gene_name "kalrna"; gene_source "ensembl_havana"; gene_biotype "protein_coding"; transcript_name "kalrna-203"; transcript_source "ensembl"; transcript_biotype "protein_coding"; protein_id "ENSDARP00000156196"; protein_version "1";	chr9	4350498	4350597
chr9	ensembl	CDS	4378767	4378848	gene_id "ENSDARG00000104119"; gene_version "3"; transcript_id "ENSDART00000182384"; transcript_version "1"; exon_number "1"; gene_name "kalrna"; gene_source "ensembl_havana"; gene_biotype "protein_coding"; transcript_name "kalrna-203"; transcript_source "ensembl"; transcript_biotype "protein_coding"; protein_id "ENSDARP00000156196"; protein_version "1";	chr9	4355176	4355275
chr9	ensembl	CDS	4378767	4378848	gene_id "ENSDARG00000104119"; gene_version "3"; transcript_id "ENSDART00000182384"; transcript_version "1"; exon_number "1"; gene_name "kalrna"; gene_source "ensembl_havana"; gene_biotype "protein_coding"; transcript_name "kalrna-203"; transcript_source "ensembl"; transcript_biotype "protein_coding"; protein_id "ENSDARP00000156196"; protein_version "1";	chr9	4378630	4378729
chr9	ensembl	start_codon	4378767	4378769	gene_id "ENSDARG00000104119"; gene_version "3"; transcript_id "ENSDART00000182384"; transcript_version "1"; exon_number "1"; gene_name "kalrna"; gene_source "ensembl_havana"; gene_biotype "protein_coding"; transcript_name "kalrna-203"; transcript_source "ensembl"; transcript_biotype "protein_coding";	chr9	4350498	4350597
chr9	ensembl	start_codon	4378767	4378769	gene_id "ENSDARG00000104119"; gene_version "3"; transcript_id "ENSDART00000182384"; transcript_version "1"; exon_number "1"; gene_name "kalrna"; gene_source "ensembl_havana"; gene_biotype "protein_coding"; transcript_name "kalrna-203"; transcript_source "ensembl"; transcript_biotype "protein_coding";	chr9	4355176	4355275
chr9	ensembl	start_codon	4378767	4378769	gene_id "ENSDARG00000104119"; gene_version "3"; transcript_id "ENSDART00000182384"; transcript_version "1"; exon_number "1"; gene_name "kalrna"; gene_source "ensembl_havana"; gene_biotype "protein_coding"; transcript_name "kalrna-203"; transcript_source "ensembl"; transcript_biotype "protein_coding";	chr9	4378630	4378729
chr9	ensembl	CDS	4397125	4397268	gene_id "ENSDARG00000104119"; gene_version "3"; transcript_id "ENSDART00000182384"; transcript_version "1"; exon_number "3"; gene_name "kalrna"; gene_source "ensembl_havana"; gene_biotype "protein_coding"; transcript_name "kalrna-203"; transcript_source "ensembl"; transcript_biotype "protein_coding"; protein_id "ENSDARP00000156196"; protein_version "1";	chr9	4350498	4350597
chr9	ensembl	CDS	4397125	4397268	gene_id "ENSDARG00000104119"; gene_version "3"; transcript_id "ENSDART00000182384"; transcript_version "1"; exon_number "3"; gene_name "kalrna"; gene_source "ensembl_havana"; gene_biotype "protein_coding"; transcript_name "kalrna-203"; transcript_source "ensembl"; transcript_biotype "protein_coding"; protein_id "ENSDARP00000156196"; protein_version "1";	chr9	4355176	4355275
chr9	ensembl	CDS	4397125	4397268	gene_id "ENSDARG00000104119"; gene_version "3"; transcript_id "ENSDART00000182384"; transcript_version "1"; exon_number "3"; gene_name "kalrna"; gene_source "ensembl_havana"; gene_biotype "protein_coding"; transcript_name "kalrna-203"; transcript_source "ensembl"; transcript_biotype "protein_coding"; protein_id "ENSDARP00000156196"; protein_version "1";	chr9	4378630	4378729
chr9	ensembl	CDS	4400585	4400680	gene_id "ENSDARG00000104119"; gene_version "3"; transcript_id "ENSDART00000182384"; transcript_version "1"; exon_number "4"; gene_name "kalrna"; gene_source "ensembl_havana"; gene_biotype "protein_coding"; transcript_name "kalrna-203"; transcript_source "ensembl"; transcript_biotype "protein_coding"; protein_id "ENSDARP00000156196"; protein_version "1";	chr9	4350498	4350597
chr9	ensembl	CDS	4400585	4400680	gene_id "ENSDARG00000104119"; gene_version "3"; transcript_id "ENSDART00000182384"; transcript_version "1"; exon_number "4"; gene_name "kalrna"; gene_source "ensembl_havana"; gene_biotype "protein_coding"; transcript_name "kalrna-203"; transcript_source "ensembl"; transcript_biotype "protein_coding"; protein_id "ENSDARP00000156196"; protein_version "1";	chr9	4355176	4355275
chr9	ensembl	CDS	4400585	4400680	gene_id "ENSDARG00000104119"; gene_version "3"; transcript_id "ENSDART00000182384"; transcript_version "1"; exon_number "4"; gene_name "kalrna"; gene_source "ensembl_havana"; gene_biotype "protein_coding"; transcript_name "kalrna-203"; transcript_source "ensembl"; transcript_biotype "protein_coding"; protein_id "ENSDARP00000156196"; protein_version "1";	chr9	4378630	4378729
chr9	ensembl	CDS	4402610	4402725	gene_id "ENSDARG00000104119"; gene_version "3"; transcript_id "ENSDART00000182384"; transcript_version "1"; exon_number "5"; gene_name "kalrna"; gene_source "ensembl_havana"; gene_biotype "protein_coding"; transcript_name "kalrna-203"; transcript_source "ensembl"; transcript_biotype "protein_coding"; protein_id "ENSDARP00000156196"; protein_version "1";	chr9	4355176	4355275
chr9	ensembl	CDS	4402610	4402725	gene_id "ENSDARG00000104119"; gene_version "3"; transcript_id "ENSDART00000182384"; transcript_version "1"; exon_number "5"; gene_name "kalrna"; gene_source "ensembl_havana"; gene_biotype "protein_coding"; transcript_name "kalrna-203"; transcript_source "ensembl"; transcript_biotype "protein_coding"; protein_id "ENSDARP00000156196"; protein_version "1";	chr9	4378630	4378729
chr9	ensembl	CDS	4405211	4405314	gene_id "ENSDARG00000104119"; gene_version "3"; transcript_id "ENSDART00000182384"; transcript_version "1"; exon_number "7"; gene_name "kalrna"; gene_source "ensembl_havana"; gene_biotype "protein_coding"; transcript_name "kalrna-203"; transcript_source "ensembl"; transcript_biotype "protein_coding"; protein_id "ENSDARP00000156196"; protein_version "1";	chr9	4355176	4355275
chr9	ensembl	CDS	4405211	4405314	gene_id "ENSDARG00000104119"; gene_version "3"; transcript_id "ENSDART00000182384"; transcript_version "1"; exon_number "7"; gene_name "kalrna"; gene_source "ensembl_havana"; gene_biotype "protein_coding"; transcript_name "kalrna-203"; transcript_source "ensembl"; transcript_biotype "protein_coding"; protein_id "ENSDARP00000156196"; protein_version "1";	chr9	4378630	4378729
chr9	ensembl	CDS	4405555	4405641	gene_id "ENSDARG00000104119"; gene_version "3"; transcript_id "ENSDART00000182384"; transcript_version "1"; exon_number "9"; gene_name "kalrna"; gene_source "ensembl_havana"; gene_biotype "protein_coding"; transcript_name "kalrna-203"; transcript_source "ensembl"; transcript_biotype "protein_coding"; protein_id "ENSDARP00000156196"; protein_version "1";	chr9	4378630	4378729
chr9	ensembl	CDS	4407632	4407724	gene_id "ENSDARG00000104119"; gene_version "3"; transcript_id "ENSDART00000182384"; transcript_version "1"; exon_number "10"; gene_name "kalrna"; gene_source "ensembl_havana"; gene_biotype "protein_coding"; transcript_name "kalrna-203"; transcript_source "ensembl"; transcript_biotype "protein_coding"; protein_id "ENSDARP00000156196"; protein_version "1";	chr9	4378630	4378729
chr9	ensembl	CDS	4407830	4407880	gene_id "ENSDARG00000104119"; gene_version "3"; transcript_id "ENSDART00000182384"; transcript_version "1"; exon_number "11"; gene_name "kalrna"; gene_source "ensembl_havana"; gene_biotype "protein_coding"; transcript_name "kalrna-203"; transcript_source "ensembl"; transcript_biotype "protein_coding"; protein_id "ENSDARP00000156196"; protein_version "1";	chr9	4378630	4378729
chr9	ensembl	CDS	4408526	4408603	gene_id "ENSDARG00000104119"; gene_version "3"; transcript_id "ENSDART00000182384"; transcript_version "1"; exon_number "12"; gene_name "kalrna"; gene_source "ensembl_havana"; gene_biotype "protein_coding"; transcript_name "kalrna-203"; transcript_source "ensembl"; transcript_biotype "protein_coding"; protein_id "ENSDARP00000156196"; protein_version "1";	chr9	4378630	4378729
chr9	ensembl	CDS	4410247	4410432	gene_id "ENSDARG00000104119"; gene_version "3"; transcript_id "ENSDART00000182384"; transcript_version "1"; exon_number "13"; gene_name "kalrna"; gene_source "ensembl_havana"; gene_biotype "protein_coding"; transcript_name "kalrna-203"; transcript_source "ensembl"; transcript_biotype "protein_coding"; protein_id "ENSDARP00000156196"; protein_version "1";	chr9	4378630	4378729
chr9	ensembl	CDS	4411679	4411850	gene_id "ENSDARG00000104119"; gene_version "3"; transcript_id "ENSDART00000182384"; transcript_version "1"; exon_number "14"; gene_name "kalrna"; gene_source "ensembl_havana"; gene_biotype "protein_coding"; transcript_name "kalrna-203"; transcript_source "ensembl"; transcript_biotype "protein_coding"; protein_id "ENSDARP00000156196"; protein_version "1";	chr9	4378630	4378729
chr9	ensembl	CDS	4414589	4414846	gene_id "ENSDARG00000104119"; gene_version "3"; transcript_id "ENSDART00000182384"; transcript_version "1"; exon_number "16"; gene_name "kalrna"; gene_source "ensembl_havana"; gene_biotype "protein_coding"; transcript_name "kalrna-203"; transcript_source "ensembl"; transcript_biotype "protein_coding"; protein_id "ENSDARP00000156196"; protein_version "1";	chr9	4378630	4378729
chr9	ensembl	stop_codon	4414847	4414849	gene_id "ENSDARG00000104119"; gene_version "3"; transcript_id "ENSDART00000182384"; transcript_version "1"; exon_number "16"; gene_name "kalrna"; gene_source "ensembl_havana"; gene_biotype "protein_coding"; transcript_name "kalrna-203"; transcript_source "ensembl"; transcript_biotype "protein_coding";	chr9	4378630	4378729
chr9	ensembl	CDS	4598742	4598883	gene_id "ENSDARG00000099227"; gene_version "3"; transcript_id "ENSDART00000179110"; transcript_version "2"; exon_number "2"; gene_name "galnt13"; gene_source "ensembl_havana"; gene_biotype "protein_coding"; transcript_name "galnt13-202"; transcript_source "ensembl"; transcript_biotype "protein_coding"; protein_id "ENSDARP00000143331"; protein_version "1";	chr9	4606327	4606447
chr9	ensembl	CDS	4598742	4598883	gene_id "ENSDARG00000099227"; gene_version "3"; transcript_id "ENSDART00000179110"; transcript_version "2"; exon_number "2"; gene_name "galnt13"; gene_source "ensembl_havana"; gene_biotype "protein_coding"; transcript_name "galnt13-202"; transcript_source "ensembl"; transcript_biotype "protein_coding"; protein_id "ENSDARP00000143331"; protein_version "1";	chr9	4633074	4633173
chr9	ensembl	start_codon	4598881	4598883	gene_id "ENSDARG00000099227"; gene_version "3"; transcript_id "ENSDART00000179110"; transcript_version "2"; exon_number "2"; gene_name "galnt13"; gene_source "ensembl_havana"; gene_biotype "protein_coding"; transcript_name "galnt13-202"; transcript_source "ensembl"; transcript_biotype "protein_coding";	chr9	4606327	4606447
chr9	ensembl	start_codon	4598881	4598883	gene_id "ENSDARG00000099227"; gene_version "3"; transcript_id "ENSDART00000179110"; transcript_version "2"; exon_number "2"; gene_name "galnt13"; gene_source "ensembl_havana"; gene_biotype "protein_coding"; transcript_name "galnt13-202"; transcript_source "ensembl"; transcript_biotype "protein_coding";	chr9	4633074	4633173
chr9	ensembl	CDS	4571756	4571936	gene_id "ENSDARG00000099227"; gene_version "3"; transcript_id "ENSDART00000179110"; transcript_version "2"; exon_number "8"; gene_name "galnt13"; gene_source "ensembl_havana"; gene_biotype "protein_coding"; transcript_name "galnt13-202"; transcript_source "ensembl"; transcript_biotype "protein_coding"; protein_id "ENSDARP00000143331"; protein_version "1";	chr9	4606327	4606447
chr9	ensembl	CDS	4566132	4566230	gene_id "ENSDARG00000099227"; gene_version "3"; transcript_id "ENSDART00000179110"; transcript_version "2"; exon_number "10"; gene_name "galnt13"; gene_source "ensembl_havana"; gene_biotype "protein_coding"; transcript_name "galnt13-202"; transcript_source "ensembl"; transcript_biotype "protein_coding"; protein_id "ENSDARP00000143331"; protein_version "1";	chr9	4606327	4606447
chr9	ensembl	CDS	4565603	4565737	gene_id "ENSDARG00000099227"; gene_version "3"; transcript_id "ENSDART00000179110"; transcript_version "2"; exon_number "11"; gene_name "galnt13"; gene_source "ensembl_havana"; gene_biotype "protein_coding"; transcript_name "galnt13-202"; transcript_source "ensembl"; transcript_biotype "protein_coding"; protein_id "ENSDARP00000143331"; protein_version "1";	chr9	4606327	4606447
chr9	havana	CDS	4598742	4598883	gene_id "ENSDARG00000099227"; gene_version "3"; transcript_id "ENSDART00000171927"; transcript_version "2"; exon_number "1"; gene_name "galnt13"; gene_source "ensembl_havana"; gene_biotype "protein_coding"; transcript_name "galnt13-201"; transcript_source "havana"; transcript_biotype "protein_coding"; protein_id "ENSDARP00000135628"; protein_version "1"; tag "cds_end_NF"; tag "mRNA_end_NF";	chr9	4606327	4606447
chr9	havana	CDS	4598742	4598883	gene_id "ENSDARG00000099227"; gene_version "3"; transcript_id "ENSDART00000171927"; transcript_version "2"; exon_number "1"; gene_name "galnt13"; gene_source "ensembl_havana"; gene_biotype "protein_coding"; transcript_name "galnt13-201"; transcript_source "havana"; transcript_biotype "protein_coding"; protein_id "ENSDARP00000135628"; protein_version "1"; tag "cds_end_NF"; tag "mRNA_end_NF";	chr9	4633074	4633173
chr9	havana	start_codon	4598881	4598883	gene_id "ENSDARG00000099227"; gene_version "3"; transcript_id "ENSDART00000171927"; transcript_version "2"; exon_number "1"; gene_name "galnt13"; gene_source "ensembl_havana"; gene_biotype "protein_coding"; transcript_name "galnt13-201"; transcript_source "havana"; transcript_biotype "protein_coding"; tag "cds_end_NF"; tag "mRNA_end_NF";	chr9	4606327	4606447
chr9	havana	start_codon	4598881	4598883	gene_id "ENSDARG00000099227"; gene_version "3"; transcript_id "ENSDART00000171927"; transcript_version "2"; exon_number "1"; gene_name "galnt13"; gene_source "ensembl_havana"; gene_biotype "protein_coding"; transcript_name "galnt13-201"; transcript_source "havana"; transcript_biotype "protein_coding"; tag "cds_end_NF"; tag "mRNA_end_NF";	chr9	4633074	4633173
chr9	havana	CDS	4571756	4571936	gene_id "ENSDARG00000099227"; gene_version "3"; transcript_id "ENSDART00000171927"; transcript_version "2"; exon_number "7"; gene_name "galnt13"; gene_source "ensembl_havana"; gene_biotype "protein_coding"; transcript_name "galnt13-201"; transcript_source "havana"; transcript_biotype "protein_coding"; protein_id "ENSDARP00000135628"; protein_version "1"; tag "cds_end_NF"; tag "mRNA_end_NF";	chr9	4606327	4606447
chr9	havana	CDS	4566132	4566230	gene_id "ENSDARG00000099227"; gene_version "3"; transcript_id "ENSDART00000171927"; transcript_version "2"; exon_number "9"; gene_name "galnt13"; gene_source "ensembl_havana"; gene_biotype "protein_coding"; transcript_name "galnt13-201"; transcript_source "havana"; transcript_biotype "protein_coding"; protein_id "ENSDARP00000135628"; protein_version "1"; tag "cds_end_NF"; tag "mRNA_end_NF";	chr9	4606327	4606447
chr9	havana	CDS	4565622	4565737	gene_id "ENSDARG00000099227"; gene_version "3"; transcript_id "ENSDART00000171927"; transcript_version "2"; exon_number "10"; gene_name "galnt13"; gene_source "ensembl_havana"; gene_biotype "protein_coding"; transcript_name "galnt13-201"; transcript_source "havana"; transcript_biotype "protein_coding"; protein_id "ENSDARP00000135628"; protein_version "1"; tag "cds_end_NF"; tag "mRNA_end_NF";	chr9	4606327	4606447
chr9	ensembl_havana	CDS	4609947	4610255	gene_id "ENSDARG00000053383"; gene_version "5"; transcript_id "ENSDART00000075420"; transcript_version "5"; exon_number "1"; gene_name "rprma"; gene_source "ensembl_havana"; gene_biotype "protein_coding"; transcript_name "rprma-201"; transcript_source "ensembl_havana"; transcript_biotype "protein_coding"; protein_id "ENSDARP00000069903"; protein_version "3";	chr9	4606327	4606447
chr9	ensembl_havana	CDS	4609947	4610255	gene_id "ENSDARG00000053383"; gene_version "5"; transcript_id "ENSDART00000075420"; transcript_version "5"; exon_number "1"; gene_name "rprma"; gene_source "ensembl_havana"; gene_biotype "protein_coding"; transcript_name "rprma-201"; transcript_source "ensembl_havana"; transcript_biotype "protein_coding"; protein_id "ENSDARP00000069903"; protein_version "3";	chr9	4633074	4633173
chr9	ensembl_havana	start_codon	4609947	4609949	gene_id "ENSDARG00000053383"; gene_version "5"; transcript_id "ENSDART00000075420"; transcript_version "5"; exon_number "1"; gene_name "rprma"; gene_source "ensembl_havana"; gene_biotype "protein_coding"; transcript_name "rprma-201"; transcript_source "ensembl_havana"; transcript_biotype "protein_coding";	chr9	4606327	4606447
chr9	ensembl_havana	start_codon	4609947	4609949	gene_id "ENSDARG00000053383"; gene_version "5"; transcript_id "ENSDART00000075420"; transcript_version "5"; exon_number "1"; gene_name "rprma"; gene_source "ensembl_havana"; gene_biotype "protein_coding"; transcript_name "rprma-201"; transcript_source "ensembl_havana"; transcript_biotype "protein_coding";	chr9	4633074	4633173
chr9	ensembl_havana	stop_codon	4610256	4610258	gene_id "ENSDARG00000053383"; gene_version "5"; transcript_id "ENSDART00000075420"; transcript_version "5"; exon_number "1"; gene_name "rprma"; gene_source "ensembl_havana"; gene_biotype "protein_coding"; transcript_name "rprma-201"; transcript_source "ensembl_havana"; transcript_biotype "protein_coding";	chr9	4606327	4606447
chr9	ensembl_havana	stop_codon	4610256	4610258	gene_id "ENSDARG00000053383"; gene_version "5"; transcript_id "ENSDART00000075420"; transcript_version "5"; exon_number "1"; gene_name "rprma"; gene_source "ensembl_havana"; gene_biotype "protein_coding"; transcript_name "rprma-201"; transcript_source "ensembl_havana"; transcript_biotype "protein_coding";	chr9	4633074	4633173
chr9	ensembl_havana	CDS	4675396	4675398	gene_id "ENSDARG00000058467"; gene_version "5"; transcript_id "ENSDART00000081326"; transcript_version "5"; exon_number "1"; gene_name "prpf40a"; gene_source "ensembl_havana"; gene_biotype "protein_coding"; transcript_name "prpf40a-201"; transcript_source "ensembl_havana"; transcript_biotype "protein_coding"; protein_id "ENSDARP00000075769"; protein_version "4";	chr9	4633074	4633173
chr9	ensembl_havana	start_codon	4675396	4675398	gene_id "ENSDARG00000058467"; gene_version "5"; transcript_id "ENSDART00000081326"; transcript_version "5"; exon_number "1"; gene_name "prpf40a"; gene_source "ensembl_havana"; gene_biotype "protein_coding"; transcript_name "prpf40a-201"; transcript_source "ensembl_havana"; transcript_biotype "protein_coding";	chr9	4633074	4633173
chr9	ensembl_havana	CDS	4681398	4681538	gene_id "ENSDARG00000058467"; gene_version "5"; transcript_id "ENSDART00000081326"; transcript_version "5"; exon_number "2"; gene_name "prpf40a"; gene_source "ensembl_havana"; gene_biotype "protein_coding"; transcript_name "prpf40a-201"; transcript_source "ensembl_havana"; transcript_biotype "protein_coding"; protein_id "ENSDARP00000075769"; protein_version "4";	chr9	4633074	4633173
chr9	havana	CDS	4856654	4856767	gene_id "ENSDARG00000012586"; gene_version "13"; transcript_id "ENSDART00000016814"; transcript_version "10"; exon_number "1"; gene_name "fmnl2a"; gene_source "ensembl_havana"; gene_biotype "protein_coding"; transcript_name "fmnl2a-201"; transcript_source "havana"; transcript_biotype "protein_coding"; protein_id "ENSDARP00000024319"; protein_version "8";	chr9	4833689	4833788
chr9	havana	start_codon	4856765	4856767	gene_id "ENSDARG00000012586"; gene_version "13"; transcript_id "ENSDART00000016814"; transcript_version "10"; exon_number "1"; gene_name "fmnl2a"; gene_source "ensembl_havana"; gene_biotype "protein_coding"; transcript_name "fmnl2a-201"; transcript_source "havana"; transcript_biotype "protein_coding";	chr9	4833689	4833788
chr9	havana	CDS	4817867	4817950	gene_id "ENSDARG00000012586"; gene_version "13"; transcript_id "ENSDART00000016814"; transcript_version "10"; exon_number "2"; gene_name "fmnl2a"; gene_source "ensembl_havana"; gene_biotype "protein_coding"; transcript_name "fmnl2a-201"; transcript_source "havana"; transcript_biotype "protein_coding"; protein_id "ENSDARP00000024319"; protein_version "8";	chr9	4833689	4833788
chr9	havana	CDS	4814147	4814227	gene_id "ENSDARG00000012586"; gene_version "13"; transcript_id "ENSDART00000016814"; transcript_version "10"; exon_number "3"; gene_name "fmnl2a"; gene_source "ensembl_havana"; gene_biotype "protein_coding"; transcript_name "fmnl2a-201"; transcript_source "havana"; transcript_biotype "protein_coding"; protein_id "ENSDARP00000024319"; protein_version "8";	chr9	4833689	4833788
chr9	havana	CDS	4804043	4804119	gene_id "ENSDARG00000012586"; gene_version "13"; transcript_id "ENSDART00000016814"; transcript_version "10"; exon_number "4"; gene_name "fmnl2a"; gene_source "ensembl_havana"; gene_biotype "protein_coding"; transcript_name "fmnl2a-201"; transcript_source "havana"; transcript_biotype "protein_coding"; protein_id "ENSDARP00000024319"; protein_version "8";	chr9	4833689	4833788
chr9	ensembl_havana	CDS	4856654	4856767	gene_id "ENSDARG00000012586"; gene_version "13"; transcript_id "ENSDART00000138015"; transcript_version "3"; exon_number "1"; gene_name "fmnl2a"; gene_source "ensembl_havana"; gene_biotype "protein_coding"; transcript_name "fmnl2a-203"; transcript_source "ensembl_havana"; transcript_biotype "protein_coding"; protein_id "ENSDARP00000118722"; protein_version "2";	chr9	4833689	4833788
chr9	ensembl_havana	start_codon	4856765	4856767	gene_id "ENSDARG00000012586"; gene_version "13"; transcript_id "ENSDART00000138015"; transcript_version "3"; exon_number "1"; gene_name "fmnl2a"; gene_source "ensembl_havana"; gene_biotype "protein_coding"; transcript_name "fmnl2a-203"; transcript_source "ensembl_havana"; transcript_biotype "protein_coding";	chr9	4833689	4833788
chr9	ensembl_havana	CDS	4817867	4817950	gene_id "ENSDARG00000012586"; gene_version "13"; transcript_id "ENSDART00000138015"; transcript_version "3"; exon_number "2"; gene_name "fmnl2a"; gene_source "ensembl_havana"; gene_biotype "protein_coding"; transcript_name "fmnl2a-203"; transcript_source "ensembl_havana"; transcript_biotype "protein_coding"; protein_id "ENSDARP00000118722"; protein_version "2";	chr9	4833689	4833788
chr9	ensembl_havana	CDS	4814147	4814227	gene_id "ENSDARG00000012586"; gene_version "13"; transcript_id "ENSDART00000138015"; transcript_version "3"; exon_number "3"; gene_name "fmnl2a"; gene_source "ensembl_havana"; gene_biotype "protein_coding"; transcript_name "fmnl2a-203"; transcript_source "ensembl_havana"; transcript_biotype "protein_coding"; protein_id "ENSDARP00000118722"; protein_version "2";	chr9	4833689	4833788
chr9	ensembl_havana	CDS	4804043	4804119	gene_id "ENSDARG00000012586"; gene_version "13"; transcript_id "ENSDART00000138015"; transcript_version "3"; exon_number "4"; gene_name "fmnl2a"; gene_source "ensembl_havana"; gene_biotype "protein_coding"; transcript_name "fmnl2a-203"; transcript_source "ensembl_havana"; transcript_biotype "protein_coding"; protein_id "ENSDARP00000118722"; protein_version "2";	chr9	4833689	4833788
chr9	ensembl_havana	CDS	6366849	6366906	gene_id "ENSDARG00000056102"; gene_version "8"; transcript_id "ENSDART00000078525"; transcript_version "6"; exon_number "13"; gene_name "uxs1"; gene_source "ensembl_havana"; gene_biotype "protein_coding"; transcript_name "uxs1-201"; transcript_source "ensembl_havana"; transcript_biotype "protein_coding"; protein_id "ENSDARP00000072986"; protein_version "5";	chr9	6396537	6396636
chr9	ensembl_havana	CDS	6369975	6370103	gene_id "ENSDARG00000056102"; gene_version "8"; transcript_id "ENSDART00000078525"; transcript_version "6"; exon_number "15"; gene_name "uxs1"; gene_source "ensembl_havana"; gene_biotype "protein_coding"; transcript_name "uxs1-201"; transcript_source "ensembl_havana"; transcript_biotype "protein_coding"; protein_id "ENSDARP00000072986"; protein_version "5";	chr9	6396537	6396636
chr9	ensembl_havana	stop_codon	6370104	6370106	gene_id "ENSDARG00000056102"; gene_version "8"; transcript_id "ENSDART00000078525"; transcript_version "6"; exon_number "15"; gene_name "uxs1"; gene_source "ensembl_havana"; gene_biotype "protein_coding"; transcript_name "uxs1-201"; transcript_source "ensembl_havana"; transcript_biotype "protein_coding";	chr9	6396537	6396636
chr9	havana	CDS	6372389	6372535	gene_id "ENSDARG00000056087"; gene_version "6"; transcript_id "ENSDART00000149189"; transcript_version "2"; exon_number "1"; gene_name "ecrg4a"; gene_source "ensembl_havana"; gene_biotype "protein_coding"; transcript_name "ecrg4a-202"; transcript_source "havana"; transcript_biotype "protein_coding"; protein_id "ENSDARP00000124698"; protein_version "1"; tag "cds_start_NF"; tag "mRNA_start_NF";	chr9	6396537	6396636
chr9	havana	stop_codon	6372386	6372388	gene_id "ENSDARG00000056087"; gene_version "6"; transcript_id "ENSDART00000149189"; transcript_version "2"; exon_number "1"; gene_name "ecrg4a"; gene_source "ensembl_havana"; gene_biotype "protein_coding"; transcript_name "ecrg4a-202"; transcript_source "havana"; transcript_biotype "protein_coding"; tag "cds_start_NF"; tag "mRNA_start_NF";	chr9	6396537	6396636
chr9	ensembl	CDS	6380554	6380623	gene_id "ENSDARG00000056087"; gene_version "6"; transcript_id "ENSDART00000078523"; transcript_version "5"; exon_number "1"; gene_name "ecrg4a"; gene_source "ensembl_havana"; gene_biotype "protein_coding"; transcript_name "ecrg4a-201"; transcript_source "ensembl"; transcript_biotype "protein_coding"; protein_id "ENSDARP00000072984"; protein_version "3";	chr9	6396537	6396636
chr9	ensembl	start_codon	6380621	6380623	gene_id "ENSDARG00000056087"; gene_version "6"; transcript_id "ENSDART00000078523"; transcript_version "5"; exon_number "1"; gene_name "ecrg4a"; gene_source "ensembl_havana"; gene_biotype "protein_coding"; transcript_name "ecrg4a-201"; transcript_source "ensembl"; transcript_biotype "protein_coding";	chr9	6396537	6396636
chr9	ensembl	CDS	6372389	6372535	gene_id "ENSDARG00000056087"; gene_version "6"; transcript_id "ENSDART00000078523"; transcript_version "5"; exon_number "4"; gene_name "ecrg4a"; gene_source "ensembl_havana"; gene_biotype "protein_coding"; transcript_name "ecrg4a-201"; transcript_source "ensembl"; transcript_biotype "protein_coding"; protein_id "ENSDARP00000072984"; protein_version "3";	chr9	6396537	6396636
chr9	ensembl	stop_codon	6372386	6372388	gene_id "ENSDARG00000056087"; gene_version "6"; transcript_id "ENSDART00000078523"; transcript_version "5"; exon_number "4"; gene_name "ecrg4a"; gene_source "ensembl_havana"; gene_biotype "protein_coding"; transcript_name "ecrg4a-201"; transcript_source "ensembl"; transcript_biotype "protein_coding";	chr9	6396537	6396636
chr9	ensembl	CDS	6415343	6415568	gene_id "ENSDARG00000018206"; gene_version "10"; transcript_id "ENSDART00000102672"; transcript_version "6"; exon_number "2"; gene_name "nck2a"; gene_source "ensembl_havana"; gene_biotype "protein_coding"; transcript_name "nck2a-201"; transcript_source "ensembl"; transcript_biotype "protein_coding"; protein_id "ENSDARP00000093447"; protein_version "3";	chr9	6396537	6396636
chr9	ensembl	start_codon	6415566	6415568	gene_id "ENSDARG00000018206"; gene_version "10"; transcript_id "ENSDART00000102672"; transcript_version "6"; exon_number "2"; gene_name "nck2a"; gene_source "ensembl_havana"; gene_biotype "protein_coding"; transcript_name "nck2a-201"; transcript_source "ensembl"; transcript_biotype "protein_coding";	chr9	6396537	6396636
chr9	ensembl	CDS	6396372	6396563	gene_id "ENSDARG00000018206"; gene_version "10"; transcript_id "ENSDART00000102672"; transcript_version "6"; exon_number "4"; gene_name "nck2a"; gene_source "ensembl_havana"; gene_biotype "protein_coding"; transcript_name "nck2a-201"; transcript_source "ensembl"; transcript_biotype "protein_coding"; protein_id "ENSDARP00000093447"; protein_version "3";	chr9	6396537	6396636
chr9	ensembl	stop_codon	6396369	6396371	gene_id "ENSDARG00000018206"; gene_version "10"; transcript_id "ENSDART00000102672"; transcript_version "6"; exon_number "4"; gene_name "nck2a"; gene_source "ensembl_havana"; gene_biotype "protein_coding"; transcript_name "nck2a-201"; transcript_source "ensembl"; transcript_biotype "protein_coding";	chr9	6396537	6396636
chr9	havana	CDS	6415343	6415568	gene_id "ENSDARG00000018206"; gene_version "10"; transcript_id "ENSDART00000168143"; transcript_version "2"; exon_number "2"; gene_name "nck2a"; gene_source "ensembl_havana"; gene_biotype "protein_coding"; transcript_name "nck2a-203"; transcript_source "havana"; transcript_biotype "protein_coding"; protein_id "ENSDARP00000136469"; protein_version "1"; tag "cds_end_NF"; tag "mRNA_end_NF";	chr9	6396537	6396636
chr9	havana	start_codon	6415566	6415568	gene_id "ENSDARG00000018206"; gene_version "10"; transcript_id "ENSDART00000168143"; transcript_version "2"; exon_number "2"; gene_name "nck2a"; gene_source "ensembl_havana"; gene_biotype "protein_coding"; transcript_name "nck2a-203"; transcript_source "havana"; transcript_biotype "protein_coding"; tag "cds_end_NF"; tag "mRNA_end_NF";	chr9	6396537	6396636
chr9	ensembl_havana	CDS	6592724	6592879	gene_id "ENSDARG00000042018"; gene_version "7"; transcript_id "ENSDART00000061577"; transcript_version "6"; exon_number "2"; gene_name "fhl2a"; gene_source "ensembl_havana"; gene_biotype "protein_coding"; transcript_name "fhl2a-201"; transcript_source "ensembl_havana"; transcript_biotype "protein_coding"; protein_id "ENSDARP00000061576"; protein_version "4";	chr9	6641497	6641596
chr9	ensembl_havana	start_codon	6592724	6592726	gene_id "ENSDARG00000042018"; gene_version "7"; transcript_id "ENSDART00000061577"; transcript_version "6"; exon_number "2"; gene_name "fhl2a"; gene_source "ensembl_havana"; gene_biotype "protein_coding"; transcript_name "fhl2a-201"; transcript_source "ensembl_havana"; transcript_biotype "protein_coding";	chr9	6641497	6641596
chr9	ensembl_havana	CDS	6595183	6595357	gene_id "ENSDARG00000042018"; gene_version "7"; transcript_id "ENSDART00000061577"; transcript_version "6"; exon_number "3"; gene_name "fhl2a"; gene_source "ensembl_havana"; gene_biotype "protein_coding"; transcript_name "fhl2a-201"; transcript_source "ensembl_havana"; transcript_biotype "protein_coding"; protein_id "ENSDARP00000061576"; protein_version "4";	chr9	6641497	6641596
chr9	ensembl_havana	CDS	6599366	6599552	gene_id "ENSDARG00000042018"; gene_version "7"; transcript_id "ENSDART00000061577"; transcript_version "6"; exon_number "5"; gene_name "fhl2a"; gene_source "ensembl_havana"; gene_biotype "protein_coding"; transcript_name "fhl2a-201"; transcript_source "ensembl_havana"; transcript_biotype "protein_coding"; protein_id "ENSDARP00000061576"; protein_version "4";	chr9	6641497	6641596
chr9	ensembl_havana	stop_codon	6601273	6601275	gene_id "ENSDARG00000042018"; gene_version "7"; transcript_id "ENSDART00000061577"; transcript_version "6"; exon_number "6"; gene_name "fhl2a"; gene_source "ensembl_havana"; gene_biotype "protein_coding"; transcript_name "fhl2a-201"; transcript_source "ensembl_havana"; transcript_biotype "protein_coding";	chr9	6641497	6641596
chr9	ensembl	CDS	6592724	6592879	gene_id "ENSDARG00000042018"; gene_version "7"; transcript_id "ENSDART00000193421"; transcript_version "1"; exon_number "2"; gene_name "fhl2a"; gene_source "ensembl_havana"; gene_biotype "protein_coding"; transcript_name "fhl2a-204"; transcript_source "ensembl"; transcript_biotype "protein_coding"; protein_id "ENSDARP00000147604"; protein_version "1";	chr9	6641497	6641596
chr9	ensembl	start_codon	6592724	6592726	gene_id "ENSDARG00000042018"; gene_version "7"; transcript_id "ENSDART00000193421"; transcript_version "1"; exon_number "2"; gene_name "fhl2a"; gene_source "ensembl_havana"; gene_biotype "protein_coding"; transcript_name "fhl2a-204"; transcript_source "ensembl"; transcript_biotype "protein_coding";	chr9	6641497	6641596
chr9	ensembl	CDS	6595183	6595357	gene_id "ENSDARG00000042018"; gene_version "7"; transcript_id "ENSDART00000193421"; transcript_version "1"; exon_number "3"; gene_name "fhl2a"; gene_source "ensembl_havana"; gene_biotype "protein_coding"; transcript_name "fhl2a-204"; transcript_source "ensembl"; transcript_biotype "protein_coding"; protein_id "ENSDARP00000147604"; protein_version "1";	chr9	6641497	6641596
chr9	ensembl	CDS	6599366	6599552	gene_id "ENSDARG00000042018"; gene_version "7"; transcript_id "ENSDART00000193421"; transcript_version "1"; exon_number "5"; gene_name "fhl2a"; gene_source "ensembl_havana"; gene_biotype "protein_coding"; transcript_name "fhl2a-204"; transcript_source "ensembl"; transcript_biotype "protein_coding"; protein_id "ENSDARP00000147604"; protein_version "1";	chr9	6641497	6641596
chr9	ensembl	stop_codon	6601273	6601275	gene_id "ENSDARG00000042018"; gene_version "7"; transcript_id "ENSDART00000193421"; transcript_version "1"; exon_number "6"; gene_name "fhl2a"; gene_source "ensembl_havana"; gene_biotype "protein_coding"; transcript_name "fhl2a-204"; transcript_source "ensembl"; transcript_biotype "protein_coding";	chr9	6641497	6641596
chr9	havana	CDS	6592724	6592879	gene_id "ENSDARG00000042018"; gene_version "7"; transcript_id "ENSDART00000122279"; transcript_version "3"; exon_number "2"; gene_name "fhl2a"; gene_source "ensembl_havana"; gene_biotype "protein_coding"; transcript_name "fhl2a-202"; transcript_source "havana"; transcript_biotype "protein_coding"; protein_id "ENSDARP00000108260"; protein_version "2"; tag "cds_end_NF"; tag "mRNA_end_NF";	chr9	6641497	6641596
chr9	havana	start_codon	6592724	6592726	gene_id "ENSDARG00000042018"; gene_version "7"; transcript_id "ENSDART00000122279"; transcript_version "3"; exon_number "2"; gene_name "fhl2a"; gene_source "ensembl_havana"; gene_biotype "protein_coding"; transcript_name "fhl2a-202"; transcript_source "havana"; transcript_biotype "protein_coding"; tag "cds_end_NF"; tag "mRNA_end_NF";	chr9	6641497	6641596
chr9	havana	CDS	6595183	6595357	gene_id "ENSDARG00000042018"; gene_version "7"; transcript_id "ENSDART00000122279"; transcript_version "3"; exon_number "3"; gene_name "fhl2a"; gene_source "ensembl_havana"; gene_biotype "protein_coding"; transcript_name "fhl2a-202"; transcript_source "havana"; transcript_biotype "protein_coding"; protein_id "ENSDARP00000108260"; protein_version "2"; tag "cds_end_NF"; tag "mRNA_end_NF";	chr9	6641497	6641596
chr9	ensembl	CDS	6592724	6592879	gene_id "ENSDARG00000042018"; gene_version "7"; transcript_id "ENSDART00000179893"; transcript_version "1"; exon_number "1"; gene_name "fhl2a"; gene_source "ensembl_havana"; gene_biotype "protein_coding"; transcript_name "fhl2a-203"; transcript_source "ensembl"; transcript_biotype "protein_coding"; protein_id "ENSDARP00000152070"; protein_version "1";	chr9	6641497	6641596
chr9	ensembl	start_codon	6592724	6592726	gene_id "ENSDARG00000042018"; gene_version "7"; transcript_id "ENSDART00000179893"; transcript_version "1"; exon_number "1"; gene_name "fhl2a"; gene_source "ensembl_havana"; gene_biotype "protein_coding"; transcript_name "fhl2a-203"; transcript_source "ensembl"; transcript_biotype "protein_coding";	chr9	6641497	6641596
chr9	ensembl	CDS	6595183	6595357	gene_id "ENSDARG00000042018"; gene_version "7"; transcript_id "ENSDART00000179893"; transcript_version "1"; exon_number "2"; gene_name "fhl2a"; gene_source "ensembl_havana"; gene_biotype "protein_coding"; transcript_name "fhl2a-203"; transcript_source "ensembl"; transcript_biotype "protein_coding"; protein_id "ENSDARP00000152070"; protein_version "1";	chr9	6641497	6641596
chr9	ensembl	CDS	6599366	6599552	gene_id "ENSDARG00000042018"; gene_version "7"; transcript_id "ENSDART00000179893"; transcript_version "1"; exon_number "4"; gene_name "fhl2a"; gene_source "ensembl_havana"; gene_biotype "protein_coding"; transcript_name "fhl2a-203"; transcript_source "ensembl"; transcript_biotype "protein_coding"; protein_id "ENSDARP00000152070"; protein_version "1";	chr9	6641497	6641596
chr9	ensembl	stop_codon	6601273	6601275	gene_id "ENSDARG00000042018"; gene_version "7"; transcript_id "ENSDART00000179893"; transcript_version "1"; exon_number "5"; gene_name "fhl2a"; gene_source "ensembl_havana"; gene_biotype "protein_coding"; transcript_name "fhl2a-203"; transcript_source "ensembl"; transcript_biotype "protein_coding";	chr9	6641497	6641596
chr9	ensembl_havana	CDS	6617887	6618009	gene_id "ENSDARG00000042025"; gene_version "7"; transcript_id "ENSDART00000061585"; transcript_version "7"; exon_number "1"; gene_name "si:dkeyp-118h3.6"; gene_source "ensembl_havana"; gene_biotype "protein_coding"; transcript_name "si:dkeyp-118h3.6-201"; transcript_source "ensembl_havana"; transcript_biotype "protein_coding"; protein_id "ENSDARP00000061584"; protein_version "6";	chr9	6641497	6641596
chr9	ensembl_havana	start_codon	6618007	6618009	gene_id "ENSDARG00000042025"; gene_version "7"; transcript_id "ENSDART00000061585"; transcript_version "7"; exon_number "1"; gene_name "si:dkeyp-118h3.6"; gene_source "ensembl_havana"; gene_biotype "protein_coding"; transcript_name "si:dkeyp-118h3.6-201"; transcript_source "ensembl_havana"; transcript_biotype "protein_coding";	chr9	6641497	6641596
chr9	ensembl_havana	CDS	6615744	6615901	gene_id "ENSDARG00000042025"; gene_version "7"; transcript_id "ENSDART00000061585"; transcript_version "7"; exon_number "2"; gene_name "si:dkeyp-118h3.6"; gene_source "ensembl_havana"; gene_biotype "protein_coding"; transcript_name "si:dkeyp-118h3.6-201"; transcript_source "ensembl_havana"; transcript_biotype "protein_coding"; protein_id "ENSDARP00000061584"; protein_version "6";	chr9	6641497	6641596
chr9	ensembl_havana	CDS	6608209	6608262	gene_id "ENSDARG00000042025"; gene_version "7"; transcript_id "ENSDART00000061585"; transcript_version "7"; exon_number "4"; gene_name "si:dkeyp-118h3.6"; gene_source "ensembl_havana"; gene_biotype "protein_coding"; transcript_name "si:dkeyp-118h3.6-201"; transcript_source "ensembl_havana"; transcript_biotype "protein_coding"; protein_id "ENSDARP00000061584"; protein_version "6";	chr9	6641497	6641596
chr9	ensembl_havana	stop_codon	6608206	6608208	gene_id "ENSDARG00000042025"; gene_version "7"; transcript_id "ENSDART00000061585"; transcript_version "7"; exon_number "4"; gene_name "si:dkeyp-118h3.6"; gene_source "ensembl_havana"; gene_biotype "protein_coding"; transcript_name "si:dkeyp-118h3.6-201"; transcript_source "ensembl_havana"; transcript_biotype "protein_coding";	chr9	6641497	6641596
chr9	ensembl_havana	CDS	6623539	6624663	gene_id "ENSDARG00000063357"; gene_version "4"; transcript_id "ENSDART00000092537"; transcript_version "4"; exon_number "1"; gene_name "GPR45"; gene_source "ensembl_havana"; gene_biotype "protein_coding"; transcript_name "GPR45-201"; transcript_source "ensembl_havana"; transcript_biotype "protein_coding"; protein_id "ENSDARP00000086969"; protein_version "3";	chr9	6641497	6641596
chr9	ensembl_havana	start_codon	6624661	6624663	gene_id "ENSDARG00000063357"; gene_version "4"; transcript_id "ENSDART00000092537"; transcript_version "4"; exon_number "1"; gene_name "GPR45"; gene_source "ensembl_havana"; gene_biotype "protein_coding"; transcript_name "GPR45-201"; transcript_source "ensembl_havana"; transcript_biotype "protein_coding";	chr9	6641497	6641596
chr9	ensembl_havana	stop_codon	6623536	6623538	gene_id "ENSDARG00000063357"; gene_version "4"; transcript_id "ENSDART00000092537"; transcript_version "4"; exon_number "1"; gene_name "GPR45"; gene_source "ensembl_havana"; gene_biotype "protein_coding"; transcript_name "GPR45-201"; transcript_source "ensembl_havana"; transcript_biotype "protein_coding";	chr9	6641497	6641596
chr9	ensembl_havana	CDS	6659803	6661072	gene_id "ENSDARG00000042032"; gene_version "6"; transcript_id "ENSDART00000113914"; transcript_version "4"; exon_number "1"; gene_name "pou3f3a"; gene_source "ensembl_havana"; gene_biotype "protein_coding"; transcript_name "pou3f3a-202"; transcript_source "ensembl_havana"; transcript_biotype "protein_coding"; protein_id "ENSDARP00000103222"; protein_version "3";	chr9	6641497	6641596
chr9	ensembl_havana	CDS	6659803	6661072	gene_id "ENSDARG00000042032"; gene_version "6"; transcript_id "ENSDART00000113914"; transcript_version "4"; exon_number "1"; gene_name "pou3f3a"; gene_source "ensembl_havana"; gene_biotype "protein_coding"; transcript_name "pou3f3a-202"; transcript_source "ensembl_havana"; transcript_biotype "protein_coding"; protein_id "ENSDARP00000103222"; protein_version "3";	chr9	6699052	6699151
chr9	ensembl_havana	start_codon	6661070	6661072	gene_id "ENSDARG00000042032"; gene_version "6"; transcript_id "ENSDART00000113914"; transcript_version "4"; exon_number "1"; gene_name "pou3f3a"; gene_source "ensembl_havana"; gene_biotype "protein_coding"; transcript_name "pou3f3a-202"; transcript_source "ensembl_havana"; transcript_biotype "protein_coding";	chr9	6641497	6641596
chr9	ensembl_havana	start_codon	6661070	6661072	gene_id "ENSDARG00000042032"; gene_version "6"; transcript_id "ENSDART00000113914"; transcript_version "4"; exon_number "1"; gene_name "pou3f3a"; gene_source "ensembl_havana"; gene_biotype "protein_coding"; transcript_name "pou3f3a-202"; transcript_source "ensembl_havana"; transcript_biotype "protein_coding";	chr9	6699052	6699151
chr9	ensembl_havana	stop_codon	6659575	6659577	gene_id "ENSDARG00000042032"; gene_version "6"; transcript_id "ENSDART00000113914"; transcript_version "4"; exon_number "2"; gene_name "pou3f3a"; gene_source "ensembl_havana"; gene_biotype "protein_coding"; transcript_name "pou3f3a-202"; transcript_source "ensembl_havana"; transcript_biotype "protein_coding";	chr9	6641497	6641596
chr9	ensembl_havana	stop_codon	6659575	6659577	gene_id "ENSDARG00000042032"; gene_version "6"; transcript_id "ENSDART00000113914"; transcript_version "4"; exon_number "2"; gene_name "pou3f3a"; gene_source "ensembl_havana"; gene_biotype "protein_coding"; transcript_name "pou3f3a-202"; transcript_source "ensembl_havana"; transcript_biotype "protein_coding";	chr9	6699052	6699151
chr9	havana	CDS	6659786	6661072	gene_id "ENSDARG00000042032"; gene_version "6"; transcript_id "ENSDART00000133178"; transcript_version "2"; exon_number "1"; gene_name "pou3f3a"; gene_source "ensembl_havana"; gene_biotype "protein_coding"; transcript_name "pou3f3a-203"; transcript_source "havana"; transcript_biotype "protein_coding"; protein_id "ENSDARP00000117406"; protein_version "1";	chr9	6641497	6641596
chr9	havana	CDS	6659786	6661072	gene_id "ENSDARG00000042032"; gene_version "6"; transcript_id "ENSDART00000133178"; transcript_version "2"; exon_number "1"; gene_name "pou3f3a"; gene_source "ensembl_havana"; gene_biotype "protein_coding"; transcript_name "pou3f3a-203"; transcript_source "havana"; transcript_biotype "protein_coding"; protein_id "ENSDARP00000117406"; protein_version "1";	chr9	6699052	6699151
chr9	havana	start_codon	6661070	6661072	gene_id "ENSDARG00000042032"; gene_version "6"; transcript_id "ENSDART00000133178"; transcript_version "2"; exon_number "1"; gene_name "pou3f3a"; gene_source "ensembl_havana"; gene_biotype "protein_coding"; transcript_name "pou3f3a-203"; transcript_source "havana"; transcript_biotype "protein_coding";	chr9	6641497	6641596
chr9	havana	start_codon	6661070	6661072	gene_id "ENSDARG00000042032"; gene_version "6"; transcript_id "ENSDART00000133178"; transcript_version "2"; exon_number "1"; gene_name "pou3f3a"; gene_source "ensembl_havana"; gene_biotype "protein_coding"; transcript_name "pou3f3a-203"; transcript_source "havana"; transcript_biotype "protein_coding";	chr9	6699052	6699151
chr9	havana	stop_codon	6659783	6659785	gene_id "ENSDARG00000042032"; gene_version "6"; transcript_id "ENSDART00000133178"; transcript_version "2"; exon_number "1"; gene_name "pou3f3a"; gene_source "ensembl_havana"; gene_biotype "protein_coding"; transcript_name "pou3f3a-203"; transcript_source "havana"; transcript_biotype "protein_coding";	chr9	6641497	6641596
chr9	havana	stop_codon	6659783	6659785	gene_id "ENSDARG00000042032"; gene_version "6"; transcript_id "ENSDART00000133178"; transcript_version "2"; exon_number "1"; gene_name "pou3f3a"; gene_source "ensembl_havana"; gene_biotype "protein_coding"; transcript_name "pou3f3a-203"; transcript_source "havana"; transcript_biotype "protein_coding";	chr9	6699052	6699151
chr9	ensembl_havana	CDS	6659843	6661072	gene_id "ENSDARG00000042032"; gene_version "6"; transcript_id "ENSDART00000061593"; transcript_version "3"; exon_number "1"; gene_name "pou3f3a"; gene_source "ensembl_havana"; gene_biotype "protein_coding"; transcript_name "pou3f3a-201"; transcript_source "ensembl_havana"; transcript_biotype "protein_coding"; protein_id "ENSDARP00000061592"; protein_version "2";	chr9	6641497	6641596
chr9	ensembl_havana	CDS	6659843	6661072	gene_id "ENSDARG00000042032"; gene_version "6"; transcript_id "ENSDART00000061593"; transcript_version "3"; exon_number "1"; gene_name "pou3f3a"; gene_source "ensembl_havana"; gene_biotype "protein_coding"; transcript_name "pou3f3a-201"; transcript_source "ensembl_havana"; transcript_biotype "protein_coding"; protein_id "ENSDARP00000061592"; protein_version "2";	chr9	6699052	6699151
chr9	ensembl_havana	start_codon	6661070	6661072	gene_id "ENSDARG00000042032"; gene_version "6"; transcript_id "ENSDART00000061593"; transcript_version "3"; exon_number "1"; gene_name "pou3f3a"; gene_source "ensembl_havana"; gene_biotype "protein_coding"; transcript_name "pou3f3a-201"; transcript_source "ensembl_havana"; transcript_biotype "protein_coding";	chr9	6641497	6641596
chr9	ensembl_havana	start_codon	6661070	6661072	gene_id "ENSDARG00000042032"; gene_version "6"; transcript_id "ENSDART00000061593"; transcript_version "3"; exon_number "1"; gene_name "pou3f3a"; gene_source "ensembl_havana"; gene_biotype "protein_coding"; transcript_name "pou3f3a-201"; transcript_source "ensembl_havana"; transcript_biotype "protein_coding";	chr9	6699052	6699151
chr9	ensembl_havana	CDS	6659514	6659621	gene_id "ENSDARG00000042032"; gene_version "6"; transcript_id "ENSDART00000061593"; transcript_version "3"; exon_number "2"; gene_name "pou3f3a"; gene_source "ensembl_havana"; gene_biotype "protein_coding"; transcript_name "pou3f3a-201"; transcript_source "ensembl_havana"; transcript_biotype "protein_coding"; protein_id "ENSDARP00000061592"; protein_version "2";	chr9	6641497	6641596
chr9	ensembl_havana	CDS	6659514	6659621	gene_id "ENSDARG00000042032"; gene_version "6"; transcript_id "ENSDART00000061593"; transcript_version "3"; exon_number "2"; gene_name "pou3f3a"; gene_source "ensembl_havana"; gene_biotype "protein_coding"; transcript_name "pou3f3a-201"; transcript_source "ensembl_havana"; transcript_biotype "protein_coding"; protein_id "ENSDARP00000061592"; protein_version "2";	chr9	6699052	6699151
chr9	ensembl_havana	stop_codon	6659511	6659513	gene_id "ENSDARG00000042032"; gene_version "6"; transcript_id "ENSDART00000061593"; transcript_version "3"; exon_number "2"; gene_name "pou3f3a"; gene_source "ensembl_havana"; gene_biotype "protein_coding"; transcript_name "pou3f3a-201"; transcript_source "ensembl_havana"; transcript_biotype "protein_coding";	chr9	6641497	6641596
chr9	ensembl_havana	stop_codon	6659511	6659513	gene_id "ENSDARG00000042032"; gene_version "6"; transcript_id "ENSDART00000061593"; transcript_version "3"; exon_number "2"; gene_name "pou3f3a"; gene_source "ensembl_havana"; gene_biotype "protein_coding"; transcript_name "pou3f3a-201"; transcript_source "ensembl_havana"; transcript_biotype "protein_coding";	chr9	6699052	6699151
chr9	ensembl	CDS	6802641	6802744	gene_id "ENSDARG00000110808"; gene_version "1"; transcript_id "ENSDART00000187278"; transcript_version "1"; exon_number "1"; gene_name "FO203514.1"; gene_source "ensembl"; gene_biotype "protein_coding"; transcript_name "FO203514.1-201"; transcript_source "ensembl"; transcript_biotype "protein_coding"; protein_id "ENSDARP00000147395"; protein_version "1";	chr9	6758203	6758302
chr9	ensembl	CDS	6802641	6802744	gene_id "ENSDARG00000110808"; gene_version "1"; transcript_id "ENSDART00000187278"; transcript_version "1"; exon_number "1"; gene_name "FO203514.1"; gene_source "ensembl"; gene_biotype "protein_coding"; transcript_name "FO203514.1-201"; transcript_source "ensembl"; transcript_biotype "protein_coding"; protein_id "ENSDARP00000147395"; protein_version "1";	chr9	6760964	6761063
chr9	ensembl	CDS	6806320	6806475	gene_id "ENSDARG00000110808"; gene_version "1"; transcript_id "ENSDART00000187278"; transcript_version "1"; exon_number "3"; gene_name "FO203514.1"; gene_source "ensembl"; gene_biotype "protein_coding"; transcript_name "FO203514.1-201"; transcript_source "ensembl"; transcript_biotype "protein_coding"; protein_id "ENSDARP00000147395"; protein_version "1";	chr9	6758203	6758302
chr9	ensembl	CDS	6806320	6806475	gene_id "ENSDARG00000110808"; gene_version "1"; transcript_id "ENSDART00000187278"; transcript_version "1"; exon_number "3"; gene_name "FO203514.1"; gene_source "ensembl"; gene_biotype "protein_coding"; transcript_name "FO203514.1-201"; transcript_source "ensembl"; transcript_biotype "protein_coding"; protein_id "ENSDARP00000147395"; protein_version "1";	chr9	6760964	6761063
chr9	ensembl	stop_codon	6806476	6806478	gene_id "ENSDARG00000110808"; gene_version "1"; transcript_id "ENSDART00000187278"; transcript_version "1"; exon_number "3"; gene_name "FO203514.1"; gene_source "ensembl"; gene_biotype "protein_coding"; transcript_name "FO203514.1-201"; transcript_source "ensembl"; transcript_biotype "protein_coding";	chr9	6758203	6758302
chr9	ensembl	stop_codon	6806476	6806478	gene_id "ENSDARG00000110808"; gene_version "1"; transcript_id "ENSDART00000187278"; transcript_version "1"; exon_number "3"; gene_name "FO203514.1"; gene_source "ensembl"; gene_biotype "protein_coding"; transcript_name "FO203514.1-201"; transcript_source "ensembl"; transcript_biotype "protein_coding";	chr9	6760964	6761063
chr9	havana	CDS	7420881	7421135	gene_id "ENSDARG00000042114"; gene_version "9"; transcript_id "ENSDART00000144600"; transcript_version "3"; exon_number "1"; gene_name "bin1a"; gene_source "ensembl_havana"; gene_biotype "protein_coding"; transcript_name "bin1a-202"; transcript_source "havana"; transcript_biotype "protein_coding"; protein_id "ENSDARP00000120092"; protein_version "1"; tag "cds_start_NF"; tag "mRNA_start_NF";	chr9	7470932	7471103
chr9	ensembl	CDS	7444504	7444590	gene_id "ENSDARG00000042114"; gene_version "9"; transcript_id "ENSDART00000165091"; transcript_version "2"; exon_number "1"; gene_name "bin1a"; gene_source "ensembl_havana"; gene_biotype "protein_coding"; transcript_name "bin1a-204"; transcript_source "ensembl"; transcript_biotype "protein_coding"; protein_id "ENSDARP00000137018"; protein_version "2";	chr9	7470932	7471103
chr9	ensembl	start_codon	7444588	7444590	gene_id "ENSDARG00000042114"; gene_version "9"; transcript_id "ENSDART00000165091"; transcript_version "2"; exon_number "1"; gene_name "bin1a"; gene_source "ensembl_havana"; gene_biotype "protein_coding"; transcript_name "bin1a-204"; transcript_source "ensembl"; transcript_biotype "protein_coding";	chr9	7470932	7471103
chr9	ensembl	CDS	7442071	7442151	gene_id "ENSDARG00000042114"; gene_version "9"; transcript_id "ENSDART00000165091"; transcript_version "2"; exon_number "2"; gene_name "bin1a"; gene_source "ensembl_havana"; gene_biotype "protein_coding"; transcript_name "bin1a-204"; transcript_source "ensembl"; transcript_biotype "protein_coding"; protein_id "ENSDARP00000137018"; protein_version "2";	chr9	7470932	7471103
chr9	ensembl	CDS	7441912	7441966	gene_id "ENSDARG00000042114"; gene_version "9"; transcript_id "ENSDART00000165091"; transcript_version "2"; exon_number "3"; gene_name "bin1a"; gene_source "ensembl_havana"; gene_biotype "protein_coding"; transcript_name "bin1a-204"; transcript_source "ensembl"; transcript_biotype "protein_coding"; protein_id "ENSDARP00000137018"; protein_version "2";	chr9	7470932	7471103
chr9	ensembl	CDS	7438123	7438218	gene_id "ENSDARG00000042114"; gene_version "9"; transcript_id "ENSDART00000165091"; transcript_version "2"; exon_number "5"; gene_name "bin1a"; gene_source "ensembl_havana"; gene_biotype "protein_coding"; transcript_name "bin1a-204"; transcript_source "ensembl"; transcript_biotype "protein_coding"; protein_id "ENSDARP00000137018"; protein_version "2";	chr9	7470932	7471103
chr9	ensembl	CDS	7435096	7435203	gene_id "ENSDARG00000042114"; gene_version "9"; transcript_id "ENSDART00000165091"; transcript_version "2"; exon_number "6"; gene_name "bin1a"; gene_source "ensembl_havana"; gene_biotype "protein_coding"; transcript_name "bin1a-204"; transcript_source "ensembl"; transcript_biotype "protein_coding"; protein_id "ENSDARP00000137018"; protein_version "2";	chr9	7470932	7471103
chr9	ensembl	CDS	7434900	7434992	gene_id "ENSDARG00000042114"; gene_version "9"; transcript_id "ENSDART00000165091"; transcript_version "2"; exon_number "7"; gene_name "bin1a"; gene_source "ensembl_havana"; gene_biotype "protein_coding"; transcript_name "bin1a-204"; transcript_source "ensembl"; transcript_biotype "protein_coding"; protein_id "ENSDARP00000137018"; protein_version "2";	chr9	7470932	7471103
chr9	ensembl	CDS	7433039	7433124	gene_id "ENSDARG00000042114"; gene_version "9"; transcript_id "ENSDART00000165091"; transcript_version "2"; exon_number "8"; gene_name "bin1a"; gene_source "ensembl_havana"; gene_biotype "protein_coding"; transcript_name "bin1a-204"; transcript_source "ensembl"; transcript_biotype "protein_coding"; protein_id "ENSDARP00000137018"; protein_version "2";	chr9	7470932	7471103
chr9	ensembl	CDS	7429516	7429571	gene_id "ENSDARG00000042114"; gene_version "9"; transcript_id "ENSDART00000165091"; transcript_version "2"; exon_number "10"; gene_name "bin1a"; gene_source "ensembl_havana"; gene_biotype "protein_coding"; transcript_name "bin1a-204"; transcript_source "ensembl"; transcript_biotype "protein_coding"; protein_id "ENSDARP00000137018"; protein_version "2";	chr9	7470932	7471103
chr9	ensembl	CDS	7427294	7427340	gene_id "ENSDARG00000042114"; gene_version "9"; transcript_id "ENSDART00000165091"; transcript_version "2"; exon_number "12"; gene_name "bin1a"; gene_source "ensembl_havana"; gene_biotype "protein_coding"; transcript_name "bin1a-204"; transcript_source "ensembl"; transcript_biotype "protein_coding"; protein_id "ENSDARP00000137018"; protein_version "2";	chr9	7470932	7471103
chr9	ensembl	CDS	7420881	7421045	gene_id "ENSDARG00000042114"; gene_version "9"; transcript_id "ENSDART00000165091"; transcript_version "2"; exon_number "14"; gene_name "bin1a"; gene_source "ensembl_havana"; gene_biotype "protein_coding"; transcript_name "bin1a-204"; transcript_source "ensembl"; transcript_biotype "protein_coding"; protein_id "ENSDARP00000137018"; protein_version "2";	chr9	7470932	7471103
chr9	ensembl	CDS	7444504	7444590	gene_id "ENSDARG00000042114"; gene_version "9"; transcript_id "ENSDART00000081606"; transcript_version "5"; exon_number "1"; gene_name "bin1a"; gene_source "ensembl_havana"; gene_biotype "protein_coding"; transcript_name "bin1a-201"; transcript_source "ensembl"; transcript_biotype "protein_coding"; protein_id "ENSDARP00000076047"; protein_version "5";	chr9	7470932	7471103
chr9	ensembl	start_codon	7444588	7444590	gene_id "ENSDARG00000042114"; gene_version "9"; transcript_id "ENSDART00000081606"; transcript_version "5"; exon_number "1"; gene_name "bin1a"; gene_source "ensembl_havana"; gene_biotype "protein_coding"; transcript_name "bin1a-201"; transcript_source "ensembl"; transcript_biotype "protein_coding";	chr9	7470932	7471103
chr9	ensembl	CDS	7442071	7442151	gene_id "ENSDARG00000042114"; gene_version "9"; transcript_id "ENSDART00000081606"; transcript_version "5"; exon_number "2"; gene_name "bin1a"; gene_source "ensembl_havana"; gene_biotype "protein_coding"; transcript_name "bin1a-201"; transcript_source "ensembl"; transcript_biotype "protein_coding"; protein_id "ENSDARP00000076047"; protein_version "5";	chr9	7470932	7471103
chr9	ensembl	CDS	7441912	7441966	gene_id "ENSDARG00000042114"; gene_version "9"; transcript_id "ENSDART00000081606"; transcript_version "5"; exon_number "3"; gene_name "bin1a"; gene_source "ensembl_havana"; gene_biotype "protein_coding"; transcript_name "bin1a-201"; transcript_source "ensembl"; transcript_biotype "protein_coding"; protein_id "ENSDARP00000076047"; protein_version "5";	chr9	7470932	7471103
chr9	ensembl	CDS	7438123	7438218	gene_id "ENSDARG00000042114"; gene_version "9"; transcript_id "ENSDART00000081606"; transcript_version "5"; exon_number "5"; gene_name "bin1a"; gene_source "ensembl_havana"; gene_biotype "protein_coding"; transcript_name "bin1a-201"; transcript_source "ensembl"; transcript_biotype "protein_coding"; protein_id "ENSDARP00000076047"; protein_version "5";	chr9	7470932	7471103
chr9	ensembl	CDS	7435096	7435203	gene_id "ENSDARG00000042114"; gene_version "9"; transcript_id "ENSDART00000081606"; transcript_version "5"; exon_number "6"; gene_name "bin1a"; gene_source "ensembl_havana"; gene_biotype "protein_coding"; transcript_name "bin1a-201"; transcript_source "ensembl"; transcript_biotype "protein_coding"; protein_id "ENSDARP00000076047"; protein_version "5";	chr9	7470932	7471103
chr9	ensembl	CDS	7434900	7434992	gene_id "ENSDARG00000042114"; gene_version "9"; transcript_id "ENSDART00000081606"; transcript_version "5"; exon_number "7"; gene_name "bin1a"; gene_source "ensembl_havana"; gene_biotype "protein_coding"; transcript_name "bin1a-201"; transcript_source "ensembl"; transcript_biotype "protein_coding"; protein_id "ENSDARP00000076047"; protein_version "5";	chr9	7470932	7471103
chr9	ensembl	CDS	7433039	7433124	gene_id "ENSDARG00000042114"; gene_version "9"; transcript_id "ENSDART00000081606"; transcript_version "5"; exon_number "8"; gene_name "bin1a"; gene_source "ensembl_havana"; gene_biotype "protein_coding"; transcript_name "bin1a-201"; transcript_source "ensembl"; transcript_biotype "protein_coding"; protein_id "ENSDARP00000076047"; protein_version "5";	chr9	7470932	7471103
chr9	ensembl	CDS	7429516	7429571	gene_id "ENSDARG00000042114"; gene_version "9"; transcript_id "ENSDART00000081606"; transcript_version "5"; exon_number "10"; gene_name "bin1a"; gene_source "ensembl_havana"; gene_biotype "protein_coding"; transcript_name "bin1a-201"; transcript_source "ensembl"; transcript_biotype "protein_coding"; protein_id "ENSDARP00000076047"; protein_version "5";	chr9	7470932	7471103
chr9	ensembl	CDS	7426339	7426377	gene_id "ENSDARG00000042114"; gene_version "9"; transcript_id "ENSDART00000081606"; transcript_version "5"; exon_number "13"; gene_name "bin1a"; gene_source "ensembl_havana"; gene_biotype "protein_coding"; transcript_name "bin1a-201"; transcript_source "ensembl"; transcript_biotype "protein_coding"; protein_id "ENSDARP00000076047"; protein_version "5";	chr9	7470932	7471103
chr9	ensembl	CDS	7421402	7421425	gene_id "ENSDARG00000042114"; gene_version "9"; transcript_id "ENSDART00000081606"; transcript_version "5"; exon_number "14"; gene_name "bin1a"; gene_source "ensembl_havana"; gene_biotype "protein_coding"; transcript_name "bin1a-201"; transcript_source "ensembl"; transcript_biotype "protein_coding"; protein_id "ENSDARP00000076047"; protein_version "5";	chr9	7470932	7471103
chr9	ensembl	CDS	7420881	7421045	gene_id "ENSDARG00000042114"; gene_version "9"; transcript_id "ENSDART00000081606"; transcript_version "5"; exon_number "15"; gene_name "bin1a"; gene_source "ensembl_havana"; gene_biotype "protein_coding"; transcript_name "bin1a-201"; transcript_source "ensembl"; transcript_biotype "protein_coding"; protein_id "ENSDARP00000076047"; protein_version "5";	chr9	7470932	7471103
chr9	havana	CDS	7444504	7444590	gene_id "ENSDARG00000042114"; gene_version "9"; transcript_id "ENSDART00000146424"; transcript_version "3"; exon_number "1"; gene_name "bin1a"; gene_source "ensembl_havana"; gene_biotype "protein_coding"; transcript_name "bin1a-203"; transcript_source "havana"; transcript_biotype "protein_coding"; protein_id "ENSDARP00000116878"; protein_version "2"; tag "cds_end_NF"; tag "mRNA_end_NF";	chr9	7470932	7471103
chr9	havana	start_codon	7444588	7444590	gene_id "ENSDARG00000042114"; gene_version "9"; transcript_id "ENSDART00000146424"; transcript_version "3"; exon_number "1"; gene_name "bin1a"; gene_source "ensembl_havana"; gene_biotype "protein_coding"; transcript_name "bin1a-203"; transcript_source "havana"; transcript_biotype "protein_coding"; tag "cds_end_NF"; tag "mRNA_end_NF";	chr9	7470932	7471103
chr9	havana	CDS	7442071	7442151	gene_id "ENSDARG00000042114"; gene_version "9"; transcript_id "ENSDART00000146424"; transcript_version "3"; exon_number "2"; gene_name "bin1a"; gene_source "ensembl_havana"; gene_biotype "protein_coding"; transcript_name "bin1a-203"; transcript_source "havana"; transcript_biotype "protein_coding"; protein_id "ENSDARP00000116878"; protein_version "2"; tag "cds_end_NF"; tag "mRNA_end_NF";	chr9	7470932	7471103
chr9	havana	CDS	7441912	7441966	gene_id "ENSDARG00000042114"; gene_version "9"; transcript_id "ENSDART00000146424"; transcript_version "3"; exon_number "3"; gene_name "bin1a"; gene_source "ensembl_havana"; gene_biotype "protein_coding"; transcript_name "bin1a-203"; transcript_source "havana"; transcript_biotype "protein_coding"; protein_id "ENSDARP00000116878"; protein_version "2"; tag "cds_end_NF"; tag "mRNA_end_NF";	chr9	7470932	7471103
chr9	havana	CDS	7438123	7438218	gene_id "ENSDARG00000042114"; gene_version "9"; transcript_id "ENSDART00000146424"; transcript_version "3"; exon_number "5"; gene_name "bin1a"; gene_source "ensembl_havana"; gene_biotype "protein_coding"; transcript_name "bin1a-203"; transcript_source "havana"; transcript_biotype "protein_coding"; protein_id "ENSDARP00000116878"; protein_version "2"; tag "cds_end_NF"; tag "mRNA_end_NF";	chr9	7470932	7471103
chr9	havana	CDS	7435096	7435203	gene_id "ENSDARG00000042114"; gene_version "9"; transcript_id "ENSDART00000146424"; transcript_version "3"; exon_number "6"; gene_name "bin1a"; gene_source "ensembl_havana"; gene_biotype "protein_coding"; transcript_name "bin1a-203"; transcript_source "havana"; transcript_biotype "protein_coding"; protein_id "ENSDARP00000116878"; protein_version "2"; tag "cds_end_NF"; tag "mRNA_end_NF";	chr9	7470932	7471103
chr9	havana	CDS	7434900	7434992	gene_id "ENSDARG00000042114"; gene_version "9"; transcript_id "ENSDART00000146424"; transcript_version "3"; exon_number "7"; gene_name "bin1a"; gene_source "ensembl_havana"; gene_biotype "protein_coding"; transcript_name "bin1a-203"; transcript_source "havana"; transcript_biotype "protein_coding"; protein_id "ENSDARP00000116878"; protein_version "2"; tag "cds_end_NF"; tag "mRNA_end_NF";	chr9	7470932	7471103
chr9	havana	CDS	7433039	7433124	gene_id "ENSDARG00000042114"; gene_version "9"; transcript_id "ENSDART00000146424"; transcript_version "3"; exon_number "8"; gene_name "bin1a"; gene_source "ensembl_havana"; gene_biotype "protein_coding"; transcript_name "bin1a-203"; transcript_source "havana"; transcript_biotype "protein_coding"; protein_id "ENSDARP00000116878"; protein_version "2"; tag "cds_end_NF"; tag "mRNA_end_NF";	chr9	7470932	7471103
chr9	havana	CDS	7429516	7429571	gene_id "ENSDARG00000042114"; gene_version "9"; transcript_id "ENSDART00000146424"; transcript_version "3"; exon_number "10"; gene_name "bin1a"; gene_source "ensembl_havana"; gene_biotype "protein_coding"; transcript_name "bin1a-203"; transcript_source "havana"; transcript_biotype "protein_coding"; protein_id "ENSDARP00000116878"; protein_version "2"; tag "cds_end_NF"; tag "mRNA_end_NF";	chr9	7470932	7471103
chr9	havana	CDS	7426339	7426461	gene_id "ENSDARG00000042114"; gene_version "9"; transcript_id "ENSDART00000146424"; transcript_version "3"; exon_number "13"; gene_name "bin1a"; gene_source "ensembl_havana"; gene_biotype "protein_coding"; transcript_name "bin1a-203"; transcript_source "havana"; transcript_biotype "protein_coding"; protein_id "ENSDARP00000116878"; protein_version "2"; tag "cds_end_NF"; tag "mRNA_end_NF";	chr9	7470932	7471103
chr9	havana	CDS	7423916	7423993	gene_id "ENSDARG00000042114"; gene_version "9"; transcript_id "ENSDART00000146424"; transcript_version "3"; exon_number "14"; gene_name "bin1a"; gene_source "ensembl_havana"; gene_biotype "protein_coding"; transcript_name "bin1a-203"; transcript_source "havana"; transcript_biotype "protein_coding"; protein_id "ENSDARP00000116878"; protein_version "2"; tag "cds_end_NF"; tag "mRNA_end_NF";	chr9	7470932	7471103
chr9	ensembl	CDS	7482788	7482956	gene_id "ENSDARG00000042115"; gene_version "8"; transcript_id "ENSDART00000125824"; transcript_version "4"; exon_number "2"; gene_name "tmem198a"; gene_source "ensembl_havana"; gene_biotype "protein_coding"; transcript_name "tmem198a-203"; transcript_source "ensembl"; transcript_biotype "protein_coding"; protein_id "ENSDARP00000104886"; protein_version "1";	chr9	7470932	7471103
chr9	ensembl	CDS	7482788	7482956	gene_id "ENSDARG00000042115"; gene_version "8"; transcript_id "ENSDART00000125824"; transcript_version "4"; exon_number "2"; gene_name "tmem198a"; gene_source "ensembl_havana"; gene_biotype "protein_coding"; transcript_name "tmem198a-203"; transcript_source "ensembl"; transcript_biotype "protein_coding"; protein_id "ENSDARP00000104886"; protein_version "1";	chr9	7496243	7496342
chr9	ensembl	start_codon	7482788	7482790	gene_id "ENSDARG00000042115"; gene_version "8"; transcript_id "ENSDART00000125824"; transcript_version "4"; exon_number "2"; gene_name "tmem198a"; gene_source "ensembl_havana"; gene_biotype "protein_coding"; transcript_name "tmem198a-203"; transcript_source "ensembl"; transcript_biotype "protein_coding";	chr9	7470932	7471103
chr9	ensembl	start_codon	7482788	7482790	gene_id "ENSDARG00000042115"; gene_version "8"; transcript_id "ENSDART00000125824"; transcript_version "4"; exon_number "2"; gene_name "tmem198a"; gene_source "ensembl_havana"; gene_biotype "protein_coding"; transcript_name "tmem198a-203"; transcript_source "ensembl"; transcript_biotype "protein_coding";	chr9	7496243	7496342
chr9	ensembl	CDS	7499264	7499413	gene_id "ENSDARG00000042115"; gene_version "8"; transcript_id "ENSDART00000125824"; transcript_version "4"; exon_number "5"; gene_name "tmem198a"; gene_source "ensembl_havana"; gene_biotype "protein_coding"; transcript_name "tmem198a-203"; transcript_source "ensembl"; transcript_biotype "protein_coding"; protein_id "ENSDARP00000104886"; protein_version "1";	chr9	7470932	7471103
chr9	ensembl	CDS	7499264	7499413	gene_id "ENSDARG00000042115"; gene_version "8"; transcript_id "ENSDART00000125824"; transcript_version "4"; exon_number "5"; gene_name "tmem198a"; gene_source "ensembl_havana"; gene_biotype "protein_coding"; transcript_name "tmem198a-203"; transcript_source "ensembl"; transcript_biotype "protein_coding"; protein_id "ENSDARP00000104886"; protein_version "1";	chr9	7496243	7496342
chr9	ensembl	CDS	7499264	7499413	gene_id "ENSDARG00000042115"; gene_version "8"; transcript_id "ENSDART00000125824"; transcript_version "4"; exon_number "5"; gene_name "tmem198a"; gene_source "ensembl_havana"; gene_biotype "protein_coding"; transcript_name "tmem198a-203"; transcript_source "ensembl"; transcript_biotype "protein_coding"; protein_id "ENSDARP00000104886"; protein_version "1";	chr9	7548496	7548595
chr9	ensembl	CDS	7499264	7499413	gene_id "ENSDARG00000042115"; gene_version "8"; transcript_id "ENSDART00000125824"; transcript_version "4"; exon_number "5"; gene_name "tmem198a"; gene_source "ensembl_havana"; gene_biotype "protein_coding"; transcript_name "tmem198a-203"; transcript_source "ensembl"; transcript_biotype "protein_coding"; protein_id "ENSDARP00000104886"; protein_version "1";	chr9	7548831	7548930
chr9	ensembl	stop_codon	7499414	7499416	gene_id "ENSDARG00000042115"; gene_version "8"; transcript_id "ENSDART00000125824"; transcript_version "4"; exon_number "5"; gene_name "tmem198a"; gene_source "ensembl_havana"; gene_biotype "protein_coding"; transcript_name "tmem198a-203"; transcript_source "ensembl"; transcript_biotype "protein_coding";	chr9	7470932	7471103
chr9	ensembl	stop_codon	7499414	7499416	gene_id "ENSDARG00000042115"; gene_version "8"; transcript_id "ENSDART00000125824"; transcript_version "4"; exon_number "5"; gene_name "tmem198a"; gene_source "ensembl_havana"; gene_biotype "protein_coding"; transcript_name "tmem198a-203"; transcript_source "ensembl"; transcript_biotype "protein_coding";	chr9	7496243	7496342
chr9	ensembl	stop_codon	7499414	7499416	gene_id "ENSDARG00000042115"; gene_version "8"; transcript_id "ENSDART00000125824"; transcript_version "4"; exon_number "5"; gene_name "tmem198a"; gene_source "ensembl_havana"; gene_biotype "protein_coding"; transcript_name "tmem198a-203"; transcript_source "ensembl"; transcript_biotype "protein_coding";	chr9	7548496	7548595
chr9	ensembl	stop_codon	7499414	7499416	gene_id "ENSDARG00000042115"; gene_version "8"; transcript_id "ENSDART00000125824"; transcript_version "4"; exon_number "5"; gene_name "tmem198a"; gene_source "ensembl_havana"; gene_biotype "protein_coding"; transcript_name "tmem198a-203"; transcript_source "ensembl"; transcript_biotype "protein_coding";	chr9	7548831	7548930
chr9	havana	CDS	7482788	7482956	gene_id "ENSDARG00000042115"; gene_version "8"; transcript_id "ENSDART00000122526"; transcript_version "4"; exon_number "2"; gene_name "tmem198a"; gene_source "ensembl_havana"; gene_biotype "protein_coding"; transcript_name "tmem198a-202"; transcript_source "havana"; transcript_biotype "protein_coding"; protein_id "ENSDARP00000109259"; protein_version "2"; tag "cds_end_NF"; tag "mRNA_end_NF";	chr9	7470932	7471103
chr9	havana	CDS	7482788	7482956	gene_id "ENSDARG00000042115"; gene_version "8"; transcript_id "ENSDART00000122526"; transcript_version "4"; exon_number "2"; gene_name "tmem198a"; gene_source "ensembl_havana"; gene_biotype "protein_coding"; transcript_name "tmem198a-202"; transcript_source "havana"; transcript_biotype "protein_coding"; protein_id "ENSDARP00000109259"; protein_version "2"; tag "cds_end_NF"; tag "mRNA_end_NF";	chr9	7496243	7496342
chr9	havana	start_codon	7482788	7482790	gene_id "ENSDARG00000042115"; gene_version "8"; transcript_id "ENSDART00000122526"; transcript_version "4"; exon_number "2"; gene_name "tmem198a"; gene_source "ensembl_havana"; gene_biotype "protein_coding"; transcript_name "tmem198a-202"; transcript_source "havana"; transcript_biotype "protein_coding"; tag "cds_end_NF"; tag "mRNA_end_NF";	chr9	7470932	7471103
chr9	havana	start_codon	7482788	7482790	gene_id "ENSDARG00000042115"; gene_version "8"; transcript_id "ENSDART00000122526"; transcript_version "4"; exon_number "2"; gene_name "tmem198a"; gene_source "ensembl_havana"; gene_biotype "protein_coding"; transcript_name "tmem198a-202"; transcript_source "havana"; transcript_biotype "protein_coding"; tag "cds_end_NF"; tag "mRNA_end_NF";	chr9	7496243	7496342
chr9	ensembl_havana	CDS	7538703	7539262	gene_id "ENSDARG00000058656"; gene_version "6"; transcript_id "ENSDART00000081550"; transcript_version "6"; exon_number "1"; gene_name "desma"; gene_source "ensembl_havana"; gene_biotype "protein_coding"; transcript_name "desma-201"; transcript_source "ensembl_havana"; transcript_biotype "protein_coding"; protein_id "ENSDARP00000075991"; protein_version "4";	chr9	7496243	7496342
chr9	ensembl_havana	CDS	7538703	7539262	gene_id "ENSDARG00000058656"; gene_version "6"; transcript_id "ENSDART00000081550"; transcript_version "6"; exon_number "1"; gene_name "desma"; gene_source "ensembl_havana"; gene_biotype "protein_coding"; transcript_name "desma-201"; transcript_source "ensembl_havana"; transcript_biotype "protein_coding"; protein_id "ENSDARP00000075991"; protein_version "4";	chr9	7548496	7548595
chr9	ensembl_havana	CDS	7538703	7539262	gene_id "ENSDARG00000058656"; gene_version "6"; transcript_id "ENSDART00000081550"; transcript_version "6"; exon_number "1"; gene_name "desma"; gene_source "ensembl_havana"; gene_biotype "protein_coding"; transcript_name "desma-201"; transcript_source "ensembl_havana"; transcript_biotype "protein_coding"; protein_id "ENSDARP00000075991"; protein_version "4";	chr9	7548831	7548930
chr9	ensembl_havana	CDS	7538703	7539262	gene_id "ENSDARG00000058656"; gene_version "6"; transcript_id "ENSDART00000081550"; transcript_version "6"; exon_number "1"; gene_name "desma"; gene_source "ensembl_havana"; gene_biotype "protein_coding"; transcript_name "desma-201"; transcript_source "ensembl_havana"; transcript_biotype "protein_coding"; protein_id "ENSDARP00000075991"; protein_version "4";	chr9	7562501	7562600
chr9	ensembl_havana	CDS	7538703	7539262	gene_id "ENSDARG00000058656"; gene_version "6"; transcript_id "ENSDART00000081550"; transcript_version "6"; exon_number "1"; gene_name "desma"; gene_source "ensembl_havana"; gene_biotype "protein_coding"; transcript_name "desma-201"; transcript_source "ensembl_havana"; transcript_biotype "protein_coding"; protein_id "ENSDARP00000075991"; protein_version "4";	chr9	7570822	7570921
chr9	ensembl_havana	start_codon	7539260	7539262	gene_id "ENSDARG00000058656"; gene_version "6"; transcript_id "ENSDART00000081550"; transcript_version "6"; exon_number "1"; gene_name "desma"; gene_source "ensembl_havana"; gene_biotype "protein_coding"; transcript_name "desma-201"; transcript_source "ensembl_havana"; transcript_biotype "protein_coding";	chr9	7496243	7496342
chr9	ensembl_havana	start_codon	7539260	7539262	gene_id "ENSDARG00000058656"; gene_version "6"; transcript_id "ENSDART00000081550"; transcript_version "6"; exon_number "1"; gene_name "desma"; gene_source "ensembl_havana"; gene_biotype "protein_coding"; transcript_name "desma-201"; transcript_source "ensembl_havana"; transcript_biotype "protein_coding";	chr9	7548496	7548595
chr9	ensembl_havana	start_codon	7539260	7539262	gene_id "ENSDARG00000058656"; gene_version "6"; transcript_id "ENSDART00000081550"; transcript_version "6"; exon_number "1"; gene_name "desma"; gene_source "ensembl_havana"; gene_biotype "protein_coding"; transcript_name "desma-201"; transcript_source "ensembl_havana"; transcript_biotype "protein_coding";	chr9	7548831	7548930
chr9	ensembl_havana	start_codon	7539260	7539262	gene_id "ENSDARG00000058656"; gene_version "6"; transcript_id "ENSDART00000081550"; transcript_version "6"; exon_number "1"; gene_name "desma"; gene_source "ensembl_havana"; gene_biotype "protein_coding"; transcript_name "desma-201"; transcript_source "ensembl_havana"; transcript_biotype "protein_coding";	chr9	7562501	7562600
chr9	ensembl_havana	start_codon	7539260	7539262	gene_id "ENSDARG00000058656"; gene_version "6"; transcript_id "ENSDART00000081550"; transcript_version "6"; exon_number "1"; gene_name "desma"; gene_source "ensembl_havana"; gene_biotype "protein_coding"; transcript_name "desma-201"; transcript_source "ensembl_havana"; transcript_biotype "protein_coding";	chr9	7570822	7570921
chr9	ensembl_havana	CDS	7529743	7529838	gene_id "ENSDARG00000058656"; gene_version "6"; transcript_id "ENSDART00000081550"; transcript_version "6"; exon_number "3"; gene_name "desma"; gene_source "ensembl_havana"; gene_biotype "protein_coding"; transcript_name "desma-201"; transcript_source "ensembl_havana"; transcript_biotype "protein_coding"; protein_id "ENSDARP00000075991"; protein_version "4";	chr9	7496243	7496342
chr9	ensembl_havana	CDS	7529743	7529838	gene_id "ENSDARG00000058656"; gene_version "6"; transcript_id "ENSDART00000081550"; transcript_version "6"; exon_number "3"; gene_name "desma"; gene_source "ensembl_havana"; gene_biotype "protein_coding"; transcript_name "desma-201"; transcript_source "ensembl_havana"; transcript_biotype "protein_coding"; protein_id "ENSDARP00000075991"; protein_version "4";	chr9	7548496	7548595
chr9	ensembl_havana	CDS	7529743	7529838	gene_id "ENSDARG00000058656"; gene_version "6"; transcript_id "ENSDART00000081550"; transcript_version "6"; exon_number "3"; gene_name "desma"; gene_source "ensembl_havana"; gene_biotype "protein_coding"; transcript_name "desma-201"; transcript_source "ensembl_havana"; transcript_biotype "protein_coding"; protein_id "ENSDARP00000075991"; protein_version "4";	chr9	7548831	7548930
chr9	ensembl_havana	CDS	7529743	7529838	gene_id "ENSDARG00000058656"; gene_version "6"; transcript_id "ENSDART00000081550"; transcript_version "6"; exon_number "3"; gene_name "desma"; gene_source "ensembl_havana"; gene_biotype "protein_coding"; transcript_name "desma-201"; transcript_source "ensembl_havana"; transcript_biotype "protein_coding"; protein_id "ENSDARP00000075991"; protein_version "4";	chr9	7562501	7562600
chr9	ensembl_havana	CDS	7529743	7529838	gene_id "ENSDARG00000058656"; gene_version "6"; transcript_id "ENSDART00000081550"; transcript_version "6"; exon_number "3"; gene_name "desma"; gene_source "ensembl_havana"; gene_biotype "protein_coding"; transcript_name "desma-201"; transcript_source "ensembl_havana"; transcript_biotype "protein_coding"; protein_id "ENSDARP00000075991"; protein_version "4";	chr9	7570822	7570921
chr9	ensembl_havana	CDS	7526238	7526399	gene_id "ENSDARG00000058656"; gene_version "6"; transcript_id "ENSDART00000081550"; transcript_version "6"; exon_number "4"; gene_name "desma"; gene_source "ensembl_havana"; gene_biotype "protein_coding"; transcript_name "desma-201"; transcript_source "ensembl_havana"; transcript_biotype "protein_coding"; protein_id "ENSDARP00000075991"; protein_version "4";	chr9	7496243	7496342
chr9	ensembl_havana	CDS	7526238	7526399	gene_id "ENSDARG00000058656"; gene_version "6"; transcript_id "ENSDART00000081550"; transcript_version "6"; exon_number "4"; gene_name "desma"; gene_source "ensembl_havana"; gene_biotype "protein_coding"; transcript_name "desma-201"; transcript_source "ensembl_havana"; transcript_biotype "protein_coding"; protein_id "ENSDARP00000075991"; protein_version "4";	chr9	7548496	7548595
chr9	ensembl_havana	CDS	7526238	7526399	gene_id "ENSDARG00000058656"; gene_version "6"; transcript_id "ENSDART00000081550"; transcript_version "6"; exon_number "4"; gene_name "desma"; gene_source "ensembl_havana"; gene_biotype "protein_coding"; transcript_name "desma-201"; transcript_source "ensembl_havana"; transcript_biotype "protein_coding"; protein_id "ENSDARP00000075991"; protein_version "4";	chr9	7548831	7548930
chr9	ensembl_havana	CDS	7526238	7526399	gene_id "ENSDARG00000058656"; gene_version "6"; transcript_id "ENSDART00000081550"; transcript_version "6"; exon_number "4"; gene_name "desma"; gene_source "ensembl_havana"; gene_biotype "protein_coding"; transcript_name "desma-201"; transcript_source "ensembl_havana"; transcript_biotype "protein_coding"; protein_id "ENSDARP00000075991"; protein_version "4";	chr9	7562501	7562600
chr9	ensembl_havana	CDS	7526238	7526399	gene_id "ENSDARG00000058656"; gene_version "6"; transcript_id "ENSDART00000081550"; transcript_version "6"; exon_number "4"; gene_name "desma"; gene_source "ensembl_havana"; gene_biotype "protein_coding"; transcript_name "desma-201"; transcript_source "ensembl_havana"; transcript_biotype "protein_coding"; protein_id "ENSDARP00000075991"; protein_version "4";	chr9	7570822	7570921
chr9	ensembl_havana	CDS	7523858	7523983	gene_id "ENSDARG00000058656"; gene_version "6"; transcript_id "ENSDART00000081550"; transcript_version "6"; exon_number "5"; gene_name "desma"; gene_source "ensembl_havana"; gene_biotype "protein_coding"; transcript_name "desma-201"; transcript_source "ensembl_havana"; transcript_biotype "protein_coding"; protein_id "ENSDARP00000075991"; protein_version "4";	chr9	7496243	7496342
chr9	ensembl_havana	CDS	7523858	7523983	gene_id "ENSDARG00000058656"; gene_version "6"; transcript_id "ENSDART00000081550"; transcript_version "6"; exon_number "5"; gene_name "desma"; gene_source "ensembl_havana"; gene_biotype "protein_coding"; transcript_name "desma-201"; transcript_source "ensembl_havana"; transcript_biotype "protein_coding"; protein_id "ENSDARP00000075991"; protein_version "4";	chr9	7548496	7548595
chr9	ensembl_havana	CDS	7523858	7523983	gene_id "ENSDARG00000058656"; gene_version "6"; transcript_id "ENSDART00000081550"; transcript_version "6"; exon_number "5"; gene_name "desma"; gene_source "ensembl_havana"; gene_biotype "protein_coding"; transcript_name "desma-201"; transcript_source "ensembl_havana"; transcript_biotype "protein_coding"; protein_id "ENSDARP00000075991"; protein_version "4";	chr9	7548831	7548930
chr9	ensembl_havana	CDS	7523858	7523983	gene_id "ENSDARG00000058656"; gene_version "6"; transcript_id "ENSDART00000081550"; transcript_version "6"; exon_number "5"; gene_name "desma"; gene_source "ensembl_havana"; gene_biotype "protein_coding"; transcript_name "desma-201"; transcript_source "ensembl_havana"; transcript_biotype "protein_coding"; protein_id "ENSDARP00000075991"; protein_version "4";	chr9	7562501	7562600
chr9	ensembl_havana	CDS	7523858	7523983	gene_id "ENSDARG00000058656"; gene_version "6"; transcript_id "ENSDART00000081550"; transcript_version "6"; exon_number "5"; gene_name "desma"; gene_source "ensembl_havana"; gene_biotype "protein_coding"; transcript_name "desma-201"; transcript_source "ensembl_havana"; transcript_biotype "protein_coding"; protein_id "ENSDARP00000075991"; protein_version "4";	chr9	7570822	7570921
chr9	ensembl_havana	CDS	7522566	7522786	gene_id "ENSDARG00000058656"; gene_version "6"; transcript_id "ENSDART00000081550"; transcript_version "6"; exon_number "6"; gene_name "desma"; gene_source "ensembl_havana"; gene_biotype "protein_coding"; transcript_name "desma-201"; transcript_source "ensembl_havana"; transcript_biotype "protein_coding"; protein_id "ENSDARP00000075991"; protein_version "4";	chr9	7496243	7496342
chr9	ensembl_havana	CDS	7522566	7522786	gene_id "ENSDARG00000058656"; gene_version "6"; transcript_id "ENSDART00000081550"; transcript_version "6"; exon_number "6"; gene_name "desma"; gene_source "ensembl_havana"; gene_biotype "protein_coding"; transcript_name "desma-201"; transcript_source "ensembl_havana"; transcript_biotype "protein_coding"; protein_id "ENSDARP00000075991"; protein_version "4";	chr9	7548496	7548595
chr9	ensembl_havana	CDS	7522566	7522786	gene_id "ENSDARG00000058656"; gene_version "6"; transcript_id "ENSDART00000081550"; transcript_version "6"; exon_number "6"; gene_name "desma"; gene_source "ensembl_havana"; gene_biotype "protein_coding"; transcript_name "desma-201"; transcript_source "ensembl_havana"; transcript_biotype "protein_coding"; protein_id "ENSDARP00000075991"; protein_version "4";	chr9	7548831	7548930
chr9	ensembl_havana	CDS	7522566	7522786	gene_id "ENSDARG00000058656"; gene_version "6"; transcript_id "ENSDART00000081550"; transcript_version "6"; exon_number "6"; gene_name "desma"; gene_source "ensembl_havana"; gene_biotype "protein_coding"; transcript_name "desma-201"; transcript_source "ensembl_havana"; transcript_biotype "protein_coding"; protein_id "ENSDARP00000075991"; protein_version "4";	chr9	7562501	7562600
chr9	ensembl_havana	CDS	7522566	7522786	gene_id "ENSDARG00000058656"; gene_version "6"; transcript_id "ENSDART00000081550"; transcript_version "6"; exon_number "6"; gene_name "desma"; gene_source "ensembl_havana"; gene_biotype "protein_coding"; transcript_name "desma-201"; transcript_source "ensembl_havana"; transcript_biotype "protein_coding"; protein_id "ENSDARP00000075991"; protein_version "4";	chr9	7570822	7570921
chr9	ensembl_havana	CDS	7516184	7516222	gene_id "ENSDARG00000058656"; gene_version "6"; transcript_id "ENSDART00000081550"; transcript_version "6"; exon_number "9"; gene_name "desma"; gene_source "ensembl_havana"; gene_biotype "protein_coding"; transcript_name "desma-201"; transcript_source "ensembl_havana"; transcript_biotype "protein_coding"; protein_id "ENSDARP00000075991"; protein_version "4";	chr9	7470932	7471103
chr9	ensembl_havana	CDS	7516184	7516222	gene_id "ENSDARG00000058656"; gene_version "6"; transcript_id "ENSDART00000081550"; transcript_version "6"; exon_number "9"; gene_name "desma"; gene_source "ensembl_havana"; gene_biotype "protein_coding"; transcript_name "desma-201"; transcript_source "ensembl_havana"; transcript_biotype "protein_coding"; protein_id "ENSDARP00000075991"; protein_version "4";	chr9	7496243	7496342
chr9	ensembl_havana	CDS	7516184	7516222	gene_id "ENSDARG00000058656"; gene_version "6"; transcript_id "ENSDART00000081550"; transcript_version "6"; exon_number "9"; gene_name "desma"; gene_source "ensembl_havana"; gene_biotype "protein_coding"; transcript_name "desma-201"; transcript_source "ensembl_havana"; transcript_biotype "protein_coding"; protein_id "ENSDARP00000075991"; protein_version "4";	chr9	7548496	7548595
chr9	ensembl_havana	CDS	7516184	7516222	gene_id "ENSDARG00000058656"; gene_version "6"; transcript_id "ENSDART00000081550"; transcript_version "6"; exon_number "9"; gene_name "desma"; gene_source "ensembl_havana"; gene_biotype "protein_coding"; transcript_name "desma-201"; transcript_source "ensembl_havana"; transcript_biotype "protein_coding"; protein_id "ENSDARP00000075991"; protein_version "4";	chr9	7548831	7548930
chr9	ensembl_havana	CDS	7516184	7516222	gene_id "ENSDARG00000058656"; gene_version "6"; transcript_id "ENSDART00000081550"; transcript_version "6"; exon_number "9"; gene_name "desma"; gene_source "ensembl_havana"; gene_biotype "protein_coding"; transcript_name "desma-201"; transcript_source "ensembl_havana"; transcript_biotype "protein_coding"; protein_id "ENSDARP00000075991"; protein_version "4";	chr9	7562501	7562600
chr9	ensembl_havana	stop_codon	7516181	7516183	gene_id "ENSDARG00000058656"; gene_version "6"; transcript_id "ENSDART00000081550"; transcript_version "6"; exon_number "9"; gene_name "desma"; gene_source "ensembl_havana"; gene_biotype "protein_coding"; transcript_name "desma-201"; transcript_source "ensembl_havana"; transcript_biotype "protein_coding";	chr9	7470932	7471103
chr9	ensembl_havana	stop_codon	7516181	7516183	gene_id "ENSDARG00000058656"; gene_version "6"; transcript_id "ENSDART00000081550"; transcript_version "6"; exon_number "9"; gene_name "desma"; gene_source "ensembl_havana"; gene_biotype "protein_coding"; transcript_name "desma-201"; transcript_source "ensembl_havana"; transcript_biotype "protein_coding";	chr9	7496243	7496342
chr9	ensembl_havana	stop_codon	7516181	7516183	gene_id "ENSDARG00000058656"; gene_version "6"; transcript_id "ENSDART00000081550"; transcript_version "6"; exon_number "9"; gene_name "desma"; gene_source "ensembl_havana"; gene_biotype "protein_coding"; transcript_name "desma-201"; transcript_source "ensembl_havana"; transcript_biotype "protein_coding";	chr9	7548496	7548595
chr9	ensembl_havana	stop_codon	7516181	7516183	gene_id "ENSDARG00000058656"; gene_version "6"; transcript_id "ENSDART00000081550"; transcript_version "6"; exon_number "9"; gene_name "desma"; gene_source "ensembl_havana"; gene_biotype "protein_coding"; transcript_name "desma-201"; transcript_source "ensembl_havana"; transcript_biotype "protein_coding";	chr9	7548831	7548930
chr9	ensembl_havana	stop_codon	7516181	7516183	gene_id "ENSDARG00000058656"; gene_version "6"; transcript_id "ENSDART00000081550"; transcript_version "6"; exon_number "9"; gene_name "desma"; gene_source "ensembl_havana"; gene_biotype "protein_coding"; transcript_name "desma-201"; transcript_source "ensembl_havana"; transcript_biotype "protein_coding";	chr9	7562501	7562600
chr9	ensembl_havana	CDS	7538703	7539262	gene_id "ENSDARG00000058656"; gene_version "6"; transcript_id "ENSDART00000081553"; transcript_version "5"; exon_number "1"; gene_name "desma"; gene_source "ensembl_havana"; gene_biotype "protein_coding"; transcript_name "desma-202"; transcript_source "ensembl_havana"; transcript_biotype "protein_coding"; protein_id "ENSDARP00000075994"; protein_version "4";	chr9	7496243	7496342
chr9	ensembl_havana	CDS	7538703	7539262	gene_id "ENSDARG00000058656"; gene_version "6"; transcript_id "ENSDART00000081553"; transcript_version "5"; exon_number "1"; gene_name "desma"; gene_source "ensembl_havana"; gene_biotype "protein_coding"; transcript_name "desma-202"; transcript_source "ensembl_havana"; transcript_biotype "protein_coding"; protein_id "ENSDARP00000075994"; protein_version "4";	chr9	7548496	7548595
chr9	ensembl_havana	CDS	7538703	7539262	gene_id "ENSDARG00000058656"; gene_version "6"; transcript_id "ENSDART00000081553"; transcript_version "5"; exon_number "1"; gene_name "desma"; gene_source "ensembl_havana"; gene_biotype "protein_coding"; transcript_name "desma-202"; transcript_source "ensembl_havana"; transcript_biotype "protein_coding"; protein_id "ENSDARP00000075994"; protein_version "4";	chr9	7548831	7548930
chr9	ensembl_havana	CDS	7538703	7539262	gene_id "ENSDARG00000058656"; gene_version "6"; transcript_id "ENSDART00000081553"; transcript_version "5"; exon_number "1"; gene_name "desma"; gene_source "ensembl_havana"; gene_biotype "protein_coding"; transcript_name "desma-202"; transcript_source "ensembl_havana"; transcript_biotype "protein_coding"; protein_id "ENSDARP00000075994"; protein_version "4";	chr9	7562501	7562600
chr9	ensembl_havana	CDS	7538703	7539262	gene_id "ENSDARG00000058656"; gene_version "6"; transcript_id "ENSDART00000081553"; transcript_version "5"; exon_number "1"; gene_name "desma"; gene_source "ensembl_havana"; gene_biotype "protein_coding"; transcript_name "desma-202"; transcript_source "ensembl_havana"; transcript_biotype "protein_coding"; protein_id "ENSDARP00000075994"; protein_version "4";	chr9	7570822	7570921
chr9	ensembl_havana	start_codon	7539260	7539262	gene_id "ENSDARG00000058656"; gene_version "6"; transcript_id "ENSDART00000081553"; transcript_version "5"; exon_number "1"; gene_name "desma"; gene_source "ensembl_havana"; gene_biotype "protein_coding"; transcript_name "desma-202"; transcript_source "ensembl_havana"; transcript_biotype "protein_coding";	chr9	7496243	7496342
chr9	ensembl_havana	start_codon	7539260	7539262	gene_id "ENSDARG00000058656"; gene_version "6"; transcript_id "ENSDART00000081553"; transcript_version "5"; exon_number "1"; gene_name "desma"; gene_source "ensembl_havana"; gene_biotype "protein_coding"; transcript_name "desma-202"; transcript_source "ensembl_havana"; transcript_biotype "protein_coding";	chr9	7548496	7548595
chr9	ensembl_havana	start_codon	7539260	7539262	gene_id "ENSDARG00000058656"; gene_version "6"; transcript_id "ENSDART00000081553"; transcript_version "5"; exon_number "1"; gene_name "desma"; gene_source "ensembl_havana"; gene_biotype "protein_coding"; transcript_name "desma-202"; transcript_source "ensembl_havana"; transcript_biotype "protein_coding";	chr9	7548831	7548930
chr9	ensembl_havana	start_codon	7539260	7539262	gene_id "ENSDARG00000058656"; gene_version "6"; transcript_id "ENSDART00000081553"; transcript_version "5"; exon_number "1"; gene_name "desma"; gene_source "ensembl_havana"; gene_biotype "protein_coding"; transcript_name "desma-202"; transcript_source "ensembl_havana"; transcript_biotype "protein_coding";	chr9	7562501	7562600
chr9	ensembl_havana	start_codon	7539260	7539262	gene_id "ENSDARG00000058656"; gene_version "6"; transcript_id "ENSDART00000081553"; transcript_version "5"; exon_number "1"; gene_name "desma"; gene_source "ensembl_havana"; gene_biotype "protein_coding"; transcript_name "desma-202"; transcript_source "ensembl_havana"; transcript_biotype "protein_coding";	chr9	7570822	7570921
chr9	ensembl_havana	CDS	7529743	7529838	gene_id "ENSDARG00000058656"; gene_version "6"; transcript_id "ENSDART00000081553"; transcript_version "5"; exon_number "3"; gene_name "desma"; gene_source "ensembl_havana"; gene_biotype "protein_coding"; transcript_name "desma-202"; transcript_source "ensembl_havana"; transcript_biotype "protein_coding"; protein_id "ENSDARP00000075994"; protein_version "4";	chr9	7496243	7496342
chr9	ensembl_havana	CDS	7529743	7529838	gene_id "ENSDARG00000058656"; gene_version "6"; transcript_id "ENSDART00000081553"; transcript_version "5"; exon_number "3"; gene_name "desma"; gene_source "ensembl_havana"; gene_biotype "protein_coding"; transcript_name "desma-202"; transcript_source "ensembl_havana"; transcript_biotype "protein_coding"; protein_id "ENSDARP00000075994"; protein_version "4";	chr9	7548496	7548595
chr9	ensembl_havana	CDS	7529743	7529838	gene_id "ENSDARG00000058656"; gene_version "6"; transcript_id "ENSDART00000081553"; transcript_version "5"; exon_number "3"; gene_name "desma"; gene_source "ensembl_havana"; gene_biotype "protein_coding"; transcript_name "desma-202"; transcript_source "ensembl_havana"; transcript_biotype "protein_coding"; protein_id "ENSDARP00000075994"; protein_version "4";	chr9	7548831	7548930
chr9	ensembl_havana	CDS	7529743	7529838	gene_id "ENSDARG00000058656"; gene_version "6"; transcript_id "ENSDART00000081553"; transcript_version "5"; exon_number "3"; gene_name "desma"; gene_source "ensembl_havana"; gene_biotype "protein_coding"; transcript_name "desma-202"; transcript_source "ensembl_havana"; transcript_biotype "protein_coding"; protein_id "ENSDARP00000075994"; protein_version "4";	chr9	7562501	7562600
chr9	ensembl_havana	CDS	7529743	7529838	gene_id "ENSDARG00000058656"; gene_version "6"; transcript_id "ENSDART00000081553"; transcript_version "5"; exon_number "3"; gene_name "desma"; gene_source "ensembl_havana"; gene_biotype "protein_coding"; transcript_name "desma-202"; transcript_source "ensembl_havana"; transcript_biotype "protein_coding"; protein_id "ENSDARP00000075994"; protein_version "4";	chr9	7570822	7570921
chr9	ensembl_havana	CDS	7526238	7526399	gene_id "ENSDARG00000058656"; gene_version "6"; transcript_id "ENSDART00000081553"; transcript_version "5"; exon_number "4"; gene_name "desma"; gene_source "ensembl_havana"; gene_biotype "protein_coding"; transcript_name "desma-202"; transcript_source "ensembl_havana"; transcript_biotype "protein_coding"; protein_id "ENSDARP00000075994"; protein_version "4";	chr9	7496243	7496342
chr9	ensembl_havana	CDS	7526238	7526399	gene_id "ENSDARG00000058656"; gene_version "6"; transcript_id "ENSDART00000081553"; transcript_version "5"; exon_number "4"; gene_name "desma"; gene_source "ensembl_havana"; gene_biotype "protein_coding"; transcript_name "desma-202"; transcript_source "ensembl_havana"; transcript_biotype "protein_coding"; protein_id "ENSDARP00000075994"; protein_version "4";	chr9	7548496	7548595
chr9	ensembl_havana	CDS	7526238	7526399	gene_id "ENSDARG00000058656"; gene_version "6"; transcript_id "ENSDART00000081553"; transcript_version "5"; exon_number "4"; gene_name "desma"; gene_source "ensembl_havana"; gene_biotype "protein_coding"; transcript_name "desma-202"; transcript_source "ensembl_havana"; transcript_biotype "protein_coding"; protein_id "ENSDARP00000075994"; protein_version "4";	chr9	7548831	7548930
chr9	ensembl_havana	CDS	7526238	7526399	gene_id "ENSDARG00000058656"; gene_version "6"; transcript_id "ENSDART00000081553"; transcript_version "5"; exon_number "4"; gene_name "desma"; gene_source "ensembl_havana"; gene_biotype "protein_coding"; transcript_name "desma-202"; transcript_source "ensembl_havana"; transcript_biotype "protein_coding"; protein_id "ENSDARP00000075994"; protein_version "4";	chr9	7562501	7562600
chr9	ensembl_havana	CDS	7526238	7526399	gene_id "ENSDARG00000058656"; gene_version "6"; transcript_id "ENSDART00000081553"; transcript_version "5"; exon_number "4"; gene_name "desma"; gene_source "ensembl_havana"; gene_biotype "protein_coding"; transcript_name "desma-202"; transcript_source "ensembl_havana"; transcript_biotype "protein_coding"; protein_id "ENSDARP00000075994"; protein_version "4";	chr9	7570822	7570921
chr9	ensembl_havana	CDS	7523858	7523983	gene_id "ENSDARG00000058656"; gene_version "6"; transcript_id "ENSDART00000081553"; transcript_version "5"; exon_number "5"; gene_name "desma"; gene_source "ensembl_havana"; gene_biotype "protein_coding"; transcript_name "desma-202"; transcript_source "ensembl_havana"; transcript_biotype "protein_coding"; protein_id "ENSDARP00000075994"; protein_version "4";	chr9	7496243	7496342
chr9	ensembl_havana	CDS	7523858	7523983	gene_id "ENSDARG00000058656"; gene_version "6"; transcript_id "ENSDART00000081553"; transcript_version "5"; exon_number "5"; gene_name "desma"; gene_source "ensembl_havana"; gene_biotype "protein_coding"; transcript_name "desma-202"; transcript_source "ensembl_havana"; transcript_biotype "protein_coding"; protein_id "ENSDARP00000075994"; protein_version "4";	chr9	7548496	7548595
chr9	ensembl_havana	CDS	7523858	7523983	gene_id "ENSDARG00000058656"; gene_version "6"; transcript_id "ENSDART00000081553"; transcript_version "5"; exon_number "5"; gene_name "desma"; gene_source "ensembl_havana"; gene_biotype "protein_coding"; transcript_name "desma-202"; transcript_source "ensembl_havana"; transcript_biotype "protein_coding"; protein_id "ENSDARP00000075994"; protein_version "4";	chr9	7548831	7548930
chr9	ensembl_havana	CDS	7523858	7523983	gene_id "ENSDARG00000058656"; gene_version "6"; transcript_id "ENSDART00000081553"; transcript_version "5"; exon_number "5"; gene_name "desma"; gene_source "ensembl_havana"; gene_biotype "protein_coding"; transcript_name "desma-202"; transcript_source "ensembl_havana"; transcript_biotype "protein_coding"; protein_id "ENSDARP00000075994"; protein_version "4";	chr9	7562501	7562600
chr9	ensembl_havana	CDS	7523858	7523983	gene_id "ENSDARG00000058656"; gene_version "6"; transcript_id "ENSDART00000081553"; transcript_version "5"; exon_number "5"; gene_name "desma"; gene_source "ensembl_havana"; gene_biotype "protein_coding"; transcript_name "desma-202"; transcript_source "ensembl_havana"; transcript_biotype "protein_coding"; protein_id "ENSDARP00000075994"; protein_version "4";	chr9	7570822	7570921
chr9	ensembl_havana	CDS	7522566	7522786	gene_id "ENSDARG00000058656"; gene_version "6"; transcript_id "ENSDART00000081553"; transcript_version "5"; exon_number "6"; gene_name "desma"; gene_source "ensembl_havana"; gene_biotype "protein_coding"; transcript_name "desma-202"; transcript_source "ensembl_havana"; transcript_biotype "protein_coding"; protein_id "ENSDARP00000075994"; protein_version "4";	chr9	7496243	7496342
chr9	ensembl_havana	CDS	7522566	7522786	gene_id "ENSDARG00000058656"; gene_version "6"; transcript_id "ENSDART00000081553"; transcript_version "5"; exon_number "6"; gene_name "desma"; gene_source "ensembl_havana"; gene_biotype "protein_coding"; transcript_name "desma-202"; transcript_source "ensembl_havana"; transcript_biotype "protein_coding"; protein_id "ENSDARP00000075994"; protein_version "4";	chr9	7548496	7548595
chr9	ensembl_havana	CDS	7522566	7522786	gene_id "ENSDARG00000058656"; gene_version "6"; transcript_id "ENSDART00000081553"; transcript_version "5"; exon_number "6"; gene_name "desma"; gene_source "ensembl_havana"; gene_biotype "protein_coding"; transcript_name "desma-202"; transcript_source "ensembl_havana"; transcript_biotype "protein_coding"; protein_id "ENSDARP00000075994"; protein_version "4";	chr9	7548831	7548930
chr9	ensembl_havana	CDS	7522566	7522786	gene_id "ENSDARG00000058656"; gene_version "6"; transcript_id "ENSDART00000081553"; transcript_version "5"; exon_number "6"; gene_name "desma"; gene_source "ensembl_havana"; gene_biotype "protein_coding"; transcript_name "desma-202"; transcript_source "ensembl_havana"; transcript_biotype "protein_coding"; protein_id "ENSDARP00000075994"; protein_version "4";	chr9	7562501	7562600
chr9	ensembl_havana	CDS	7522566	7522786	gene_id "ENSDARG00000058656"; gene_version "6"; transcript_id "ENSDART00000081553"; transcript_version "5"; exon_number "6"; gene_name "desma"; gene_source "ensembl_havana"; gene_biotype "protein_coding"; transcript_name "desma-202"; transcript_source "ensembl_havana"; transcript_biotype "protein_coding"; protein_id "ENSDARP00000075994"; protein_version "4";	chr9	7570822	7570921
chr9	ensembl_havana	CDS	7516966	7517010	gene_id "ENSDARG00000058656"; gene_version "6"; transcript_id "ENSDART00000081553"; transcript_version "5"; exon_number "9"; gene_name "desma"; gene_source "ensembl_havana"; gene_biotype "protein_coding"; transcript_name "desma-202"; transcript_source "ensembl_havana"; transcript_biotype "protein_coding"; protein_id "ENSDARP00000075994"; protein_version "4";	chr9	7470932	7471103
chr9	ensembl_havana	CDS	7516966	7517010	gene_id "ENSDARG00000058656"; gene_version "6"; transcript_id "ENSDART00000081553"; transcript_version "5"; exon_number "9"; gene_name "desma"; gene_source "ensembl_havana"; gene_biotype "protein_coding"; transcript_name "desma-202"; transcript_source "ensembl_havana"; transcript_biotype "protein_coding"; protein_id "ENSDARP00000075994"; protein_version "4";	chr9	7496243	7496342
chr9	ensembl_havana	CDS	7516966	7517010	gene_id "ENSDARG00000058656"; gene_version "6"; transcript_id "ENSDART00000081553"; transcript_version "5"; exon_number "9"; gene_name "desma"; gene_source "ensembl_havana"; gene_biotype "protein_coding"; transcript_name "desma-202"; transcript_source "ensembl_havana"; transcript_biotype "protein_coding"; protein_id "ENSDARP00000075994"; protein_version "4";	chr9	7548496	7548595
chr9	ensembl_havana	CDS	7516966	7517010	gene_id "ENSDARG00000058656"; gene_version "6"; transcript_id "ENSDART00000081553"; transcript_version "5"; exon_number "9"; gene_name "desma"; gene_source "ensembl_havana"; gene_biotype "protein_coding"; transcript_name "desma-202"; transcript_source "ensembl_havana"; transcript_biotype "protein_coding"; protein_id "ENSDARP00000075994"; protein_version "4";	chr9	7548831	7548930
chr9	ensembl_havana	CDS	7516966	7517010	gene_id "ENSDARG00000058656"; gene_version "6"; transcript_id "ENSDART00000081553"; transcript_version "5"; exon_number "9"; gene_name "desma"; gene_source "ensembl_havana"; gene_biotype "protein_coding"; transcript_name "desma-202"; transcript_source "ensembl_havana"; transcript_biotype "protein_coding"; protein_id "ENSDARP00000075994"; protein_version "4";	chr9	7562501	7562600
chr9	ensembl_havana	CDS	7516184	7516222	gene_id "ENSDARG00000058656"; gene_version "6"; transcript_id "ENSDART00000081553"; transcript_version "5"; exon_number "10"; gene_name "desma"; gene_source "ensembl_havana"; gene_biotype "protein_coding"; transcript_name "desma-202"; transcript_source "ensembl_havana"; transcript_biotype "protein_coding"; protein_id "ENSDARP00000075994"; protein_version "4";	chr9	7470932	7471103
chr9	ensembl_havana	CDS	7516184	7516222	gene_id "ENSDARG00000058656"; gene_version "6"; transcript_id "ENSDART00000081553"; transcript_version "5"; exon_number "10"; gene_name "desma"; gene_source "ensembl_havana"; gene_biotype "protein_coding"; transcript_name "desma-202"; transcript_source "ensembl_havana"; transcript_biotype "protein_coding"; protein_id "ENSDARP00000075994"; protein_version "4";	chr9	7496243	7496342
chr9	ensembl_havana	CDS	7516184	7516222	gene_id "ENSDARG00000058656"; gene_version "6"; transcript_id "ENSDART00000081553"; transcript_version "5"; exon_number "10"; gene_name "desma"; gene_source "ensembl_havana"; gene_biotype "protein_coding"; transcript_name "desma-202"; transcript_source "ensembl_havana"; transcript_biotype "protein_coding"; protein_id "ENSDARP00000075994"; protein_version "4";	chr9	7548496	7548595
chr9	ensembl_havana	CDS	7516184	7516222	gene_id "ENSDARG00000058656"; gene_version "6"; transcript_id "ENSDART00000081553"; transcript_version "5"; exon_number "10"; gene_name "desma"; gene_source "ensembl_havana"; gene_biotype "protein_coding"; transcript_name "desma-202"; transcript_source "ensembl_havana"; transcript_biotype "protein_coding"; protein_id "ENSDARP00000075994"; protein_version "4";	chr9	7548831	7548930
chr9	ensembl_havana	CDS	7516184	7516222	gene_id "ENSDARG00000058656"; gene_version "6"; transcript_id "ENSDART00000081553"; transcript_version "5"; exon_number "10"; gene_name "desma"; gene_source "ensembl_havana"; gene_biotype "protein_coding"; transcript_name "desma-202"; transcript_source "ensembl_havana"; transcript_biotype "protein_coding"; protein_id "ENSDARP00000075994"; protein_version "4";	chr9	7562501	7562600
chr9	ensembl_havana	stop_codon	7516181	7516183	gene_id "ENSDARG00000058656"; gene_version "6"; transcript_id "ENSDART00000081553"; transcript_version "5"; exon_number "10"; gene_name "desma"; gene_source "ensembl_havana"; gene_biotype "protein_coding"; transcript_name "desma-202"; transcript_source "ensembl_havana"; transcript_biotype "protein_coding";	chr9	7470932	7471103
chr9	ensembl_havana	stop_codon	7516181	7516183	gene_id "ENSDARG00000058656"; gene_version "6"; transcript_id "ENSDART00000081553"; transcript_version "5"; exon_number "10"; gene_name "desma"; gene_source "ensembl_havana"; gene_biotype "protein_coding"; transcript_name "desma-202"; transcript_source "ensembl_havana"; transcript_biotype "protein_coding";	chr9	7496243	7496342
chr9	ensembl_havana	stop_codon	7516181	7516183	gene_id "ENSDARG00000058656"; gene_version "6"; transcript_id "ENSDART00000081553"; transcript_version "5"; exon_number "10"; gene_name "desma"; gene_source "ensembl_havana"; gene_biotype "protein_coding"; transcript_name "desma-202"; transcript_source "ensembl_havana"; transcript_biotype "protein_coding";	chr9	7548496	7548595
chr9	ensembl_havana	stop_codon	7516181	7516183	gene_id "ENSDARG00000058656"; gene_version "6"; transcript_id "ENSDART00000081553"; transcript_version "5"; exon_number "10"; gene_name "desma"; gene_source "ensembl_havana"; gene_biotype "protein_coding"; transcript_name "desma-202"; transcript_source "ensembl_havana"; transcript_biotype "protein_coding";	chr9	7548831	7548930
chr9	ensembl_havana	stop_codon	7516181	7516183	gene_id "ENSDARG00000058656"; gene_version "6"; transcript_id "ENSDART00000081553"; transcript_version "5"; exon_number "10"; gene_name "desma"; gene_source "ensembl_havana"; gene_biotype "protein_coding"; transcript_name "desma-202"; transcript_source "ensembl_havana"; transcript_biotype "protein_coding";	chr9	7562501	7562600
chr9	ensembl_havana	CDS	7548769	7548844	gene_id "ENSDARG00000058646"; gene_version "7"; transcript_id "ENSDART00000081543"; transcript_version "5"; exon_number "1"; gene_name "ptprna"; gene_source "ensembl_havana"; gene_biotype "protein_coding"; transcript_name "ptprna-201"; transcript_source "ensembl_havana"; transcript_biotype "protein_coding"; protein_id "ENSDARP00000075984"; protein_version "4";	chr9	7548496	7548595
chr9	ensembl_havana	CDS	7548769	7548844	gene_id "ENSDARG00000058646"; gene_version "7"; transcript_id "ENSDART00000081543"; transcript_version "5"; exon_number "1"; gene_name "ptprna"; gene_source "ensembl_havana"; gene_biotype "protein_coding"; transcript_name "ptprna-201"; transcript_source "ensembl_havana"; transcript_biotype "protein_coding"; protein_id "ENSDARP00000075984"; protein_version "4";	chr9	7548831	7548930
chr9	ensembl_havana	CDS	7548769	7548844	gene_id "ENSDARG00000058646"; gene_version "7"; transcript_id "ENSDART00000081543"; transcript_version "5"; exon_number "1"; gene_name "ptprna"; gene_source "ensembl_havana"; gene_biotype "protein_coding"; transcript_name "ptprna-201"; transcript_source "ensembl_havana"; transcript_biotype "protein_coding"; protein_id "ENSDARP00000075984"; protein_version "4";	chr9	7562501	7562600
chr9	ensembl_havana	CDS	7548769	7548844	gene_id "ENSDARG00000058646"; gene_version "7"; transcript_id "ENSDART00000081543"; transcript_version "5"; exon_number "1"; gene_name "ptprna"; gene_source "ensembl_havana"; gene_biotype "protein_coding"; transcript_name "ptprna-201"; transcript_source "ensembl_havana"; transcript_biotype "protein_coding"; protein_id "ENSDARP00000075984"; protein_version "4";	chr9	7570822	7570921
chr9	ensembl_havana	CDS	7548769	7548844	gene_id "ENSDARG00000058646"; gene_version "7"; transcript_id "ENSDART00000081543"; transcript_version "5"; exon_number "1"; gene_name "ptprna"; gene_source "ensembl_havana"; gene_biotype "protein_coding"; transcript_name "ptprna-201"; transcript_source "ensembl_havana"; transcript_biotype "protein_coding"; protein_id "ENSDARP00000075984"; protein_version "4";	chr9	7593507	7593606
chr9	ensembl_havana	start_codon	7548769	7548771	gene_id "ENSDARG00000058646"; gene_version "7"; transcript_id "ENSDART00000081543"; transcript_version "5"; exon_number "1"; gene_name "ptprna"; gene_source "ensembl_havana"; gene_biotype "protein_coding"; transcript_name "ptprna-201"; transcript_source "ensembl_havana"; transcript_biotype "protein_coding";	chr9	7548496	7548595
chr9	ensembl_havana	start_codon	7548769	7548771	gene_id "ENSDARG00000058646"; gene_version "7"; transcript_id "ENSDART00000081543"; transcript_version "5"; exon_number "1"; gene_name "ptprna"; gene_source "ensembl_havana"; gene_biotype "protein_coding"; transcript_name "ptprna-201"; transcript_source "ensembl_havana"; transcript_biotype "protein_coding";	chr9	7548831	7548930
chr9	ensembl_havana	start_codon	7548769	7548771	gene_id "ENSDARG00000058646"; gene_version "7"; transcript_id "ENSDART00000081543"; transcript_version "5"; exon_number "1"; gene_name "ptprna"; gene_source "ensembl_havana"; gene_biotype "protein_coding"; transcript_name "ptprna-201"; transcript_source "ensembl_havana"; transcript_biotype "protein_coding";	chr9	7562501	7562600
chr9	ensembl_havana	start_codon	7548769	7548771	gene_id "ENSDARG00000058646"; gene_version "7"; transcript_id "ENSDART00000081543"; transcript_version "5"; exon_number "1"; gene_name "ptprna"; gene_source "ensembl_havana"; gene_biotype "protein_coding"; transcript_name "ptprna-201"; transcript_source "ensembl_havana"; transcript_biotype "protein_coding";	chr9	7570822	7570921
chr9	ensembl_havana	start_codon	7548769	7548771	gene_id "ENSDARG00000058646"; gene_version "7"; transcript_id "ENSDART00000081543"; transcript_version "5"; exon_number "1"; gene_name "ptprna"; gene_source "ensembl_havana"; gene_biotype "protein_coding"; transcript_name "ptprna-201"; transcript_source "ensembl_havana"; transcript_biotype "protein_coding";	chr9	7593507	7593606
chr9	ensembl_havana	CDS	7570690	7570984	gene_id "ENSDARG00000058646"; gene_version "7"; transcript_id "ENSDART00000081543"; transcript_version "5"; exon_number "6"; gene_name "ptprna"; gene_source "ensembl_havana"; gene_biotype "protein_coding"; transcript_name "ptprna-201"; transcript_source "ensembl_havana"; transcript_biotype "protein_coding"; protein_id "ENSDARP00000075984"; protein_version "4";	chr9	7548496	7548595
chr9	ensembl_havana	CDS	7570690	7570984	gene_id "ENSDARG00000058646"; gene_version "7"; transcript_id "ENSDART00000081543"; transcript_version "5"; exon_number "6"; gene_name "ptprna"; gene_source "ensembl_havana"; gene_biotype "protein_coding"; transcript_name "ptprna-201"; transcript_source "ensembl_havana"; transcript_biotype "protein_coding"; protein_id "ENSDARP00000075984"; protein_version "4";	chr9	7548831	7548930
chr9	ensembl_havana	CDS	7570690	7570984	gene_id "ENSDARG00000058646"; gene_version "7"; transcript_id "ENSDART00000081543"; transcript_version "5"; exon_number "6"; gene_name "ptprna"; gene_source "ensembl_havana"; gene_biotype "protein_coding"; transcript_name "ptprna-201"; transcript_source "ensembl_havana"; transcript_biotype "protein_coding"; protein_id "ENSDARP00000075984"; protein_version "4";	chr9	7562501	7562600
chr9	ensembl_havana	CDS	7570690	7570984	gene_id "ENSDARG00000058646"; gene_version "7"; transcript_id "ENSDART00000081543"; transcript_version "5"; exon_number "6"; gene_name "ptprna"; gene_source "ensembl_havana"; gene_biotype "protein_coding"; transcript_name "ptprna-201"; transcript_source "ensembl_havana"; transcript_biotype "protein_coding"; protein_id "ENSDARP00000075984"; protein_version "4";	chr9	7570822	7570921
chr9	ensembl_havana	CDS	7570690	7570984	gene_id "ENSDARG00000058646"; gene_version "7"; transcript_id "ENSDART00000081543"; transcript_version "5"; exon_number "6"; gene_name "ptprna"; gene_source "ensembl_havana"; gene_biotype "protein_coding"; transcript_name "ptprna-201"; transcript_source "ensembl_havana"; transcript_biotype "protein_coding"; protein_id "ENSDARP00000075984"; protein_version "4";	chr9	7593507	7593606
chr9	ensembl_havana	CDS	7575291	7575556	gene_id "ENSDARG00000058646"; gene_version "7"; transcript_id "ENSDART00000081543"; transcript_version "5"; exon_number "9"; gene_name "ptprna"; gene_source "ensembl_havana"; gene_biotype "protein_coding"; transcript_name "ptprna-201"; transcript_source "ensembl_havana"; transcript_biotype "protein_coding"; protein_id "ENSDARP00000075984"; protein_version "4";	chr9	7548496	7548595
chr9	ensembl_havana	CDS	7575291	7575556	gene_id "ENSDARG00000058646"; gene_version "7"; transcript_id "ENSDART00000081543"; transcript_version "5"; exon_number "9"; gene_name "ptprna"; gene_source "ensembl_havana"; gene_biotype "protein_coding"; transcript_name "ptprna-201"; transcript_source "ensembl_havana"; transcript_biotype "protein_coding"; protein_id "ENSDARP00000075984"; protein_version "4";	chr9	7548831	7548930
chr9	ensembl_havana	CDS	7575291	7575556	gene_id "ENSDARG00000058646"; gene_version "7"; transcript_id "ENSDART00000081543"; transcript_version "5"; exon_number "9"; gene_name "ptprna"; gene_source "ensembl_havana"; gene_biotype "protein_coding"; transcript_name "ptprna-201"; transcript_source "ensembl_havana"; transcript_biotype "protein_coding"; protein_id "ENSDARP00000075984"; protein_version "4";	chr9	7562501	7562600
chr9	ensembl_havana	CDS	7575291	7575556	gene_id "ENSDARG00000058646"; gene_version "7"; transcript_id "ENSDART00000081543"; transcript_version "5"; exon_number "9"; gene_name "ptprna"; gene_source "ensembl_havana"; gene_biotype "protein_coding"; transcript_name "ptprna-201"; transcript_source "ensembl_havana"; transcript_biotype "protein_coding"; protein_id "ENSDARP00000075984"; protein_version "4";	chr9	7570822	7570921
chr9	ensembl_havana	CDS	7575291	7575556	gene_id "ENSDARG00000058646"; gene_version "7"; transcript_id "ENSDART00000081543"; transcript_version "5"; exon_number "9"; gene_name "ptprna"; gene_source "ensembl_havana"; gene_biotype "protein_coding"; transcript_name "ptprna-201"; transcript_source "ensembl_havana"; transcript_biotype "protein_coding"; protein_id "ENSDARP00000075984"; protein_version "4";	chr9	7593507	7593606
chr9	ensembl_havana	CDS	7600807	7601016	gene_id "ENSDARG00000058646"; gene_version "7"; transcript_id "ENSDART00000081543"; transcript_version "5"; exon_number "13"; gene_name "ptprna"; gene_source "ensembl_havana"; gene_biotype "protein_coding"; transcript_name "ptprna-201"; transcript_source "ensembl_havana"; transcript_biotype "protein_coding"; protein_id "ENSDARP00000075984"; protein_version "4";	chr9	7562501	7562600
chr9	ensembl_havana	CDS	7600807	7601016	gene_id "ENSDARG00000058646"; gene_version "7"; transcript_id "ENSDART00000081543"; transcript_version "5"; exon_number "13"; gene_name "ptprna"; gene_source "ensembl_havana"; gene_biotype "protein_coding"; transcript_name "ptprna-201"; transcript_source "ensembl_havana"; transcript_biotype "protein_coding"; protein_id "ENSDARP00000075984"; protein_version "4";	chr9	7570822	7570921
chr9	ensembl_havana	CDS	7600807	7601016	gene_id "ENSDARG00000058646"; gene_version "7"; transcript_id "ENSDART00000081543"; transcript_version "5"; exon_number "13"; gene_name "ptprna"; gene_source "ensembl_havana"; gene_biotype "protein_coding"; transcript_name "ptprna-201"; transcript_source "ensembl_havana"; transcript_biotype "protein_coding"; protein_id "ENSDARP00000075984"; protein_version "4";	chr9	7593507	7593606
chr9	ensembl_havana	CDS	7602499	7602711	gene_id "ENSDARG00000058646"; gene_version "7"; transcript_id "ENSDART00000081543"; transcript_version "5"; exon_number "14"; gene_name "ptprna"; gene_source "ensembl_havana"; gene_biotype "protein_coding"; transcript_name "ptprna-201"; transcript_source "ensembl_havana"; transcript_biotype "protein_coding"; protein_id "ENSDARP00000075984"; protein_version "4";	chr9	7562501	7562600
chr9	ensembl_havana	CDS	7602499	7602711	gene_id "ENSDARG00000058646"; gene_version "7"; transcript_id "ENSDART00000081543"; transcript_version "5"; exon_number "14"; gene_name "ptprna"; gene_source "ensembl_havana"; gene_biotype "protein_coding"; transcript_name "ptprna-201"; transcript_source "ensembl_havana"; transcript_biotype "protein_coding"; protein_id "ENSDARP00000075984"; protein_version "4";	chr9	7570822	7570921
chr9	ensembl_havana	CDS	7602499	7602711	gene_id "ENSDARG00000058646"; gene_version "7"; transcript_id "ENSDART00000081543"; transcript_version "5"; exon_number "14"; gene_name "ptprna"; gene_source "ensembl_havana"; gene_biotype "protein_coding"; transcript_name "ptprna-201"; transcript_source "ensembl_havana"; transcript_biotype "protein_coding"; protein_id "ENSDARP00000075984"; protein_version "4";	chr9	7593507	7593606
chr9	ensembl_havana	CDS	7604408	7604555	gene_id "ENSDARG00000058646"; gene_version "7"; transcript_id "ENSDART00000081543"; transcript_version "5"; exon_number "15"; gene_name "ptprna"; gene_source "ensembl_havana"; gene_biotype "protein_coding"; transcript_name "ptprna-201"; transcript_source "ensembl_havana"; transcript_biotype "protein_coding"; protein_id "ENSDARP00000075984"; protein_version "4";	chr9	7562501	7562600
chr9	ensembl_havana	CDS	7604408	7604555	gene_id "ENSDARG00000058646"; gene_version "7"; transcript_id "ENSDART00000081543"; transcript_version "5"; exon_number "15"; gene_name "ptprna"; gene_source "ensembl_havana"; gene_biotype "protein_coding"; transcript_name "ptprna-201"; transcript_source "ensembl_havana"; transcript_biotype "protein_coding"; protein_id "ENSDARP00000075984"; protein_version "4";	chr9	7570822	7570921
chr9	ensembl_havana	CDS	7604408	7604555	gene_id "ENSDARG00000058646"; gene_version "7"; transcript_id "ENSDART00000081543"; transcript_version "5"; exon_number "15"; gene_name "ptprna"; gene_source "ensembl_havana"; gene_biotype "protein_coding"; transcript_name "ptprna-201"; transcript_source "ensembl_havana"; transcript_biotype "protein_coding"; protein_id "ENSDARP00000075984"; protein_version "4";	chr9	7593507	7593606
chr9	ensembl_havana	CDS	7607748	7607825	gene_id "ENSDARG00000058646"; gene_version "7"; transcript_id "ENSDART00000081543"; transcript_version "5"; exon_number "17"; gene_name "ptprna"; gene_source "ensembl_havana"; gene_biotype "protein_coding"; transcript_name "ptprna-201"; transcript_source "ensembl_havana"; transcript_biotype "protein_coding"; protein_id "ENSDARP00000075984"; protein_version "4";	chr9	7562501	7562600
chr9	ensembl_havana	CDS	7607748	7607825	gene_id "ENSDARG00000058646"; gene_version "7"; transcript_id "ENSDART00000081543"; transcript_version "5"; exon_number "17"; gene_name "ptprna"; gene_source "ensembl_havana"; gene_biotype "protein_coding"; transcript_name "ptprna-201"; transcript_source "ensembl_havana"; transcript_biotype "protein_coding"; protein_id "ENSDARP00000075984"; protein_version "4";	chr9	7570822	7570921
chr9	ensembl_havana	CDS	7607748	7607825	gene_id "ENSDARG00000058646"; gene_version "7"; transcript_id "ENSDART00000081543"; transcript_version "5"; exon_number "17"; gene_name "ptprna"; gene_source "ensembl_havana"; gene_biotype "protein_coding"; transcript_name "ptprna-201"; transcript_source "ensembl_havana"; transcript_biotype "protein_coding"; protein_id "ENSDARP00000075984"; protein_version "4";	chr9	7593507	7593606
chr9	ensembl_havana	CDS	7608079	7608198	gene_id "ENSDARG00000058646"; gene_version "7"; transcript_id "ENSDART00000081543"; transcript_version "5"; exon_number "18"; gene_name "ptprna"; gene_source "ensembl_havana"; gene_biotype "protein_coding"; transcript_name "ptprna-201"; transcript_source "ensembl_havana"; transcript_biotype "protein_coding"; protein_id "ENSDARP00000075984"; protein_version "4";	chr9	7562501	7562600
chr9	ensembl_havana	CDS	7608079	7608198	gene_id "ENSDARG00000058646"; gene_version "7"; transcript_id "ENSDART00000081543"; transcript_version "5"; exon_number "18"; gene_name "ptprna"; gene_source "ensembl_havana"; gene_biotype "protein_coding"; transcript_name "ptprna-201"; transcript_source "ensembl_havana"; transcript_biotype "protein_coding"; protein_id "ENSDARP00000075984"; protein_version "4";	chr9	7570822	7570921
chr9	ensembl_havana	CDS	7608079	7608198	gene_id "ENSDARG00000058646"; gene_version "7"; transcript_id "ENSDART00000081543"; transcript_version "5"; exon_number "18"; gene_name "ptprna"; gene_source "ensembl_havana"; gene_biotype "protein_coding"; transcript_name "ptprna-201"; transcript_source "ensembl_havana"; transcript_biotype "protein_coding"; protein_id "ENSDARP00000075984"; protein_version "4";	chr9	7593507	7593606
chr9	ensembl_havana	CDS	7608280	7608446	gene_id "ENSDARG00000058646"; gene_version "7"; transcript_id "ENSDART00000081543"; transcript_version "5"; exon_number "19"; gene_name "ptprna"; gene_source "ensembl_havana"; gene_biotype "protein_coding"; transcript_name "ptprna-201"; transcript_source "ensembl_havana"; transcript_biotype "protein_coding"; protein_id "ENSDARP00000075984"; protein_version "4";	chr9	7562501	7562600
chr9	ensembl_havana	CDS	7608280	7608446	gene_id "ENSDARG00000058646"; gene_version "7"; transcript_id "ENSDART00000081543"; transcript_version "5"; exon_number "19"; gene_name "ptprna"; gene_source "ensembl_havana"; gene_biotype "protein_coding"; transcript_name "ptprna-201"; transcript_source "ensembl_havana"; transcript_biotype "protein_coding"; protein_id "ENSDARP00000075984"; protein_version "4";	chr9	7570822	7570921
chr9	ensembl_havana	CDS	7608280	7608446	gene_id "ENSDARG00000058646"; gene_version "7"; transcript_id "ENSDART00000081543"; transcript_version "5"; exon_number "19"; gene_name "ptprna"; gene_source "ensembl_havana"; gene_biotype "protein_coding"; transcript_name "ptprna-201"; transcript_source "ensembl_havana"; transcript_biotype "protein_coding"; protein_id "ENSDARP00000075984"; protein_version "4";	chr9	7593507	7593606
chr9	ensembl_havana	CDS	7618880	7618948	gene_id "ENSDARG00000058646"; gene_version "7"; transcript_id "ENSDART00000081543"; transcript_version "5"; exon_number "23"; gene_name "ptprna"; gene_source "ensembl_havana"; gene_biotype "protein_coding"; transcript_name "ptprna-201"; transcript_source "ensembl_havana"; transcript_biotype "protein_coding"; protein_id "ENSDARP00000075984"; protein_version "4";	chr9	7570822	7570921
chr9	ensembl_havana	CDS	7618880	7618948	gene_id "ENSDARG00000058646"; gene_version "7"; transcript_id "ENSDART00000081543"; transcript_version "5"; exon_number "23"; gene_name "ptprna"; gene_source "ensembl_havana"; gene_biotype "protein_coding"; transcript_name "ptprna-201"; transcript_source "ensembl_havana"; transcript_biotype "protein_coding"; protein_id "ENSDARP00000075984"; protein_version "4";	chr9	7593507	7593606
chr9	ensembl_havana	stop_codon	7618949	7618951	gene_id "ENSDARG00000058646"; gene_version "7"; transcript_id "ENSDART00000081543"; transcript_version "5"; exon_number "23"; gene_name "ptprna"; gene_source "ensembl_havana"; gene_biotype "protein_coding"; transcript_name "ptprna-201"; transcript_source "ensembl_havana"; transcript_biotype "protein_coding";	chr9	7570822	7570921
chr9	ensembl_havana	stop_codon	7618949	7618951	gene_id "ENSDARG00000058646"; gene_version "7"; transcript_id "ENSDART00000081543"; transcript_version "5"; exon_number "23"; gene_name "ptprna"; gene_source "ensembl_havana"; gene_biotype "protein_coding"; transcript_name "ptprna-201"; transcript_source "ensembl_havana"; transcript_biotype "protein_coding";	chr9	7593507	7593606
chr9	havana	stop_codon	7627771	7627773	gene_id "ENSDARG00000058644"; gene_version "6"; transcript_id "ENSDART00000135616"; transcript_version "3"; exon_number "3"; gene_name "dnajb2"; gene_source "ensembl_havana"; gene_biotype "protein_coding"; transcript_name "dnajb2-202"; transcript_source "havana"; transcript_biotype "protein_coding"; tag "cds_start_NF"; tag "mRNA_start_NF";	chr9	7593507	7593606
chr9	ensembl_havana	stop_codon	7635520	7635522	gene_id "ENSDARG00000058644"; gene_version "6"; transcript_id "ENSDART00000102706"; transcript_version "5"; exon_number "9"; gene_name "dnajb2"; gene_source "ensembl_havana"; gene_biotype "protein_coding"; transcript_name "dnajb2-201"; transcript_source "ensembl_havana"; transcript_biotype "protein_coding";	chr9	7593507	7593606
chr9	havana	CDS	7909490	7909715	gene_id "ENSDARG00000078582"; gene_version "5"; transcript_id "ENSDART00000133063"; transcript_version "2"; exon_number "1"; gene_name "myo16"; gene_source "ensembl_havana"; gene_biotype "protein_coding"; transcript_name "myo16-202"; transcript_source "havana"; transcript_biotype "protein_coding"; protein_id "ENSDARP00000116256"; protein_version "1"; tag "cds_end_NF"; tag "mRNA_end_NF";	chr9	7884813	7884912
chr9	havana	CDS	7909490	7909715	gene_id "ENSDARG00000078582"; gene_version "5"; transcript_id "ENSDART00000133063"; transcript_version "2"; exon_number "1"; gene_name "myo16"; gene_source "ensembl_havana"; gene_biotype "protein_coding"; transcript_name "myo16-202"; transcript_source "havana"; transcript_biotype "protein_coding"; protein_id "ENSDARP00000116256"; protein_version "1"; tag "cds_end_NF"; tag "mRNA_end_NF";	chr9	7884813	7884912
chr9	havana	CDS	7909490	7909715	gene_id "ENSDARG00000078582"; gene_version "5"; transcript_id "ENSDART00000133063"; transcript_version "2"; exon_number "1"; gene_name "myo16"; gene_source "ensembl_havana"; gene_biotype "protein_coding"; transcript_name "myo16-202"; transcript_source "havana"; transcript_biotype "protein_coding"; protein_id "ENSDARP00000116256"; protein_version "1"; tag "cds_end_NF"; tag "mRNA_end_NF";	chr9	7915794	7915893
chr9	havana	start_codon	7909490	7909492	gene_id "ENSDARG00000078582"; gene_version "5"; transcript_id "ENSDART00000133063"; transcript_version "2"; exon_number "1"; gene_name "myo16"; gene_source "ensembl_havana"; gene_biotype "protein_coding"; transcript_name "myo16-202"; transcript_source "havana"; transcript_biotype "protein_coding"; tag "cds_end_NF"; tag "mRNA_end_NF";	chr9	7884813	7884912
chr9	havana	start_codon	7909490	7909492	gene_id "ENSDARG00000078582"; gene_version "5"; transcript_id "ENSDART00000133063"; transcript_version "2"; exon_number "1"; gene_name "myo16"; gene_source "ensembl_havana"; gene_biotype "protein_coding"; transcript_name "myo16-202"; transcript_source "havana"; transcript_biotype "protein_coding"; tag "cds_end_NF"; tag "mRNA_end_NF";	chr9	7884813	7884912
chr9	havana	start_codon	7909490	7909492	gene_id "ENSDARG00000078582"; gene_version "5"; transcript_id "ENSDART00000133063"; transcript_version "2"; exon_number "1"; gene_name "myo16"; gene_source "ensembl_havana"; gene_biotype "protein_coding"; transcript_name "myo16-202"; transcript_source "havana"; transcript_biotype "protein_coding"; tag "cds_end_NF"; tag "mRNA_end_NF";	chr9	7915794	7915893
chr9	havana	CDS	7944521	7944664	gene_id "ENSDARG00000078582"; gene_version "5"; transcript_id "ENSDART00000133063"; transcript_version "2"; exon_number "3"; gene_name "myo16"; gene_source "ensembl_havana"; gene_biotype "protein_coding"; transcript_name "myo16-202"; transcript_source "havana"; transcript_biotype "protein_coding"; protein_id "ENSDARP00000116256"; protein_version "1"; tag "cds_end_NF"; tag "mRNA_end_NF";	chr9	7915794	7915893
chr9	ensembl	CDS	7909490	7909715	gene_id "ENSDARG00000078582"; gene_version "5"; transcript_id "ENSDART00000109288"; transcript_version "4"; exon_number "1"; gene_name "myo16"; gene_source "ensembl_havana"; gene_biotype "protein_coding"; transcript_name "myo16-201"; transcript_source "ensembl"; transcript_biotype "protein_coding"; protein_id "ENSDARP00000099527"; protein_version "4";	chr9	7884813	7884912
chr9	ensembl	CDS	7909490	7909715	gene_id "ENSDARG00000078582"; gene_version "5"; transcript_id "ENSDART00000109288"; transcript_version "4"; exon_number "1"; gene_name "myo16"; gene_source "ensembl_havana"; gene_biotype "protein_coding"; transcript_name "myo16-201"; transcript_source "ensembl"; transcript_biotype "protein_coding"; protein_id "ENSDARP00000099527"; protein_version "4";	chr9	7884813	7884912
chr9	ensembl	CDS	7909490	7909715	gene_id "ENSDARG00000078582"; gene_version "5"; transcript_id "ENSDART00000109288"; transcript_version "4"; exon_number "1"; gene_name "myo16"; gene_source "ensembl_havana"; gene_biotype "protein_coding"; transcript_name "myo16-201"; transcript_source "ensembl"; transcript_biotype "protein_coding"; protein_id "ENSDARP00000099527"; protein_version "4";	chr9	7915794	7915893
chr9	ensembl	start_codon	7909490	7909492	gene_id "ENSDARG00000078582"; gene_version "5"; transcript_id "ENSDART00000109288"; transcript_version "4"; exon_number "1"; gene_name "myo16"; gene_source "ensembl_havana"; gene_biotype "protein_coding"; transcript_name "myo16-201"; transcript_source "ensembl"; transcript_biotype "protein_coding";	chr9	7884813	7884912
chr9	ensembl	start_codon	7909490	7909492	gene_id "ENSDARG00000078582"; gene_version "5"; transcript_id "ENSDART00000109288"; transcript_version "4"; exon_number "1"; gene_name "myo16"; gene_source "ensembl_havana"; gene_biotype "protein_coding"; transcript_name "myo16-201"; transcript_source "ensembl"; transcript_biotype "protein_coding";	chr9	7884813	7884912
chr9	ensembl	start_codon	7909490	7909492	gene_id "ENSDARG00000078582"; gene_version "5"; transcript_id "ENSDART00000109288"; transcript_version "4"; exon_number "1"; gene_name "myo16"; gene_source "ensembl_havana"; gene_biotype "protein_coding"; transcript_name "myo16-201"; transcript_source "ensembl"; transcript_biotype "protein_coding";	chr9	7915794	7915893
chr9	ensembl	CDS	7944521	7944664	gene_id "ENSDARG00000078582"; gene_version "5"; transcript_id "ENSDART00000109288"; transcript_version "4"; exon_number "3"; gene_name "myo16"; gene_source "ensembl_havana"; gene_biotype "protein_coding"; transcript_name "myo16-201"; transcript_source "ensembl"; transcript_biotype "protein_coding"; protein_id "ENSDARP00000099527"; protein_version "4";	chr9	7915794	7915893
chr9	ensembl	stop_codon	8024194	8024196	gene_id "ENSDARG00000078582"; gene_version "5"; transcript_id "ENSDART00000109288"; transcript_version "4"; exon_number "14"; gene_name "myo16"; gene_source "ensembl_havana"; gene_biotype "protein_coding"; transcript_name "myo16-201"; transcript_source "ensembl"; transcript_biotype "protein_coding";	chr9	8068245	8068344
chr9	havana	CDS	8022006	8022123	gene_id "ENSDARG00000078582"; gene_version "5"; transcript_id "ENSDART00000138167"; transcript_version "2"; exon_number "6"; gene_name "myo16"; gene_source "ensembl_havana"; gene_biotype "protein_coding"; transcript_name "myo16-203"; transcript_source "havana"; transcript_biotype "protein_coding"; protein_id "ENSDARP00000114588"; protein_version "1"; tag "cds_end_NF"; tag "cds_start_NF"; tag "mRNA_end_NF"; tag "mRNA_start_NF";	chr9	8068245	8068344
chr9	havana	CDS	8029233	8029350	gene_id "ENSDARG00000078582"; gene_version "5"; transcript_id "ENSDART00000138167"; transcript_version "2"; exon_number "9"; gene_name "myo16"; gene_source "ensembl_havana"; gene_biotype "protein_coding"; transcript_name "myo16-203"; transcript_source "havana"; transcript_biotype "protein_coding"; protein_id "ENSDARP00000114588"; protein_version "1"; tag "cds_end_NF"; tag "cds_start_NF"; tag "mRNA_end_NF"; tag "mRNA_start_NF";	chr9	8068245	8068344
chr9	havana	CDS	8064303	8064455	gene_id "ENSDARG00000078582"; gene_version "5"; transcript_id "ENSDART00000138167"; transcript_version "2"; exon_number "13"; gene_name "myo16"; gene_source "ensembl_havana"; gene_biotype "protein_coding"; transcript_name "myo16-203"; transcript_source "havana"; transcript_biotype "protein_coding"; protein_id "ENSDARP00000114588"; protein_version "1"; tag "cds_end_NF"; tag "cds_start_NF"; tag "mRNA_end_NF"; tag "mRNA_start_NF";	chr9	8068245	8068344
chr9	havana	CDS	8064303	8064455	gene_id "ENSDARG00000078582"; gene_version "5"; transcript_id "ENSDART00000138167"; transcript_version "2"; exon_number "13"; gene_name "myo16"; gene_source "ensembl_havana"; gene_biotype "protein_coding"; transcript_name "myo16-203"; transcript_source "havana"; transcript_biotype "protein_coding"; protein_id "ENSDARP00000114588"; protein_version "1"; tag "cds_end_NF"; tag "cds_start_NF"; tag "mRNA_end_NF"; tag "mRNA_start_NF";	chr9	8096315	8096422
chr9	havana	CDS	8068088	8068288	gene_id "ENSDARG00000078582"; gene_version "5"; transcript_id "ENSDART00000138167"; transcript_version "2"; exon_number "14"; gene_name "myo16"; gene_source "ensembl_havana"; gene_biotype "protein_coding"; transcript_name "myo16-203"; transcript_source "havana"; transcript_biotype "protein_coding"; protein_id "ENSDARP00000114588"; protein_version "1"; tag "cds_end_NF"; tag "cds_start_NF"; tag "mRNA_end_NF"; tag "mRNA_start_NF";	chr9	8068245	8068344
chr9	havana	CDS	8068088	8068288	gene_id "ENSDARG00000078582"; gene_version "5"; transcript_id "ENSDART00000138167"; transcript_version "2"; exon_number "14"; gene_name "myo16"; gene_source "ensembl_havana"; gene_biotype "protein_coding"; transcript_name "myo16-203"; transcript_source "havana"; transcript_biotype "protein_coding"; protein_id "ENSDARP00000114588"; protein_version "1"; tag "cds_end_NF"; tag "cds_start_NF"; tag "mRNA_end_NF"; tag "mRNA_start_NF";	chr9	8096315	8096422
chr9	havana	CDS	8068473	8068548	gene_id "ENSDARG00000078582"; gene_version "5"; transcript_id "ENSDART00000138167"; transcript_version "2"; exon_number "15"; gene_name "myo16"; gene_source "ensembl_havana"; gene_biotype "protein_coding"; transcript_name "myo16-203"; transcript_source "havana"; transcript_biotype "protein_coding"; protein_id "ENSDARP00000114588"; protein_version "1"; tag "cds_end_NF"; tag "cds_start_NF"; tag "mRNA_end_NF"; tag "mRNA_start_NF";	chr9	8068245	8068344
chr9	havana	CDS	8068473	8068548	gene_id "ENSDARG00000078582"; gene_version "5"; transcript_id "ENSDART00000138167"; transcript_version "2"; exon_number "15"; gene_name "myo16"; gene_source "ensembl_havana"; gene_biotype "protein_coding"; transcript_name "myo16-203"; transcript_source "havana"; transcript_biotype "protein_coding"; protein_id "ENSDARP00000114588"; protein_version "1"; tag "cds_end_NF"; tag "cds_start_NF"; tag "mRNA_end_NF"; tag "mRNA_start_NF";	chr9	8096315	8096422
chr9	havana	CDS	8080660	8080740	gene_id "ENSDARG00000078582"; gene_version "5"; transcript_id "ENSDART00000138167"; transcript_version "2"; exon_number "17"; gene_name "myo16"; gene_source "ensembl_havana"; gene_biotype "protein_coding"; transcript_name "myo16-203"; transcript_source "havana"; transcript_biotype "protein_coding"; protein_id "ENSDARP00000114588"; protein_version "1"; tag "cds_end_NF"; tag "cds_start_NF"; tag "mRNA_end_NF"; tag "mRNA_start_NF";	chr9	8068245	8068344
chr9	havana	CDS	8080660	8080740	gene_id "ENSDARG00000078582"; gene_version "5"; transcript_id "ENSDART00000138167"; transcript_version "2"; exon_number "17"; gene_name "myo16"; gene_source "ensembl_havana"; gene_biotype "protein_coding"; transcript_name "myo16-203"; transcript_source "havana"; transcript_biotype "protein_coding"; protein_id "ENSDARP00000114588"; protein_version "1"; tag "cds_end_NF"; tag "cds_start_NF"; tag "mRNA_end_NF"; tag "mRNA_start_NF";	chr9	8096315	8096422
chr9	havana	CDS	8090081	8090286	gene_id "ENSDARG00000078582"; gene_version "5"; transcript_id "ENSDART00000138167"; transcript_version "2"; exon_number "18"; gene_name "myo16"; gene_source "ensembl_havana"; gene_biotype "protein_coding"; transcript_name "myo16-203"; transcript_source "havana"; transcript_biotype "protein_coding"; protein_id "ENSDARP00000114588"; protein_version "1"; tag "cds_end_NF"; tag "cds_start_NF"; tag "mRNA_end_NF"; tag "mRNA_start_NF";	chr9	8068245	8068344
chr9	havana	CDS	8090081	8090286	gene_id "ENSDARG00000078582"; gene_version "5"; transcript_id "ENSDART00000138167"; transcript_version "2"; exon_number "18"; gene_name "myo16"; gene_source "ensembl_havana"; gene_biotype "protein_coding"; transcript_name "myo16-203"; transcript_source "havana"; transcript_biotype "protein_coding"; protein_id "ENSDARP00000114588"; protein_version "1"; tag "cds_end_NF"; tag "cds_start_NF"; tag "mRNA_end_NF"; tag "mRNA_start_NF";	chr9	8096315	8096422
chr9	havana	CDS	8090081	8090286	gene_id "ENSDARG00000078582"; gene_version "5"; transcript_id "ENSDART00000138167"; transcript_version "2"; exon_number "18"; gene_name "myo16"; gene_source "ensembl_havana"; gene_biotype "protein_coding"; transcript_name "myo16-203"; transcript_source "havana"; transcript_biotype "protein_coding"; protein_id "ENSDARP00000114588"; protein_version "1"; tag "cds_end_NF"; tag "cds_start_NF"; tag "mRNA_end_NF"; tag "mRNA_start_NF";	chr9	8133622	8133721
chr9	havana	CDS	8090081	8090286	gene_id "ENSDARG00000078582"; gene_version "5"; transcript_id "ENSDART00000138167"; transcript_version "2"; exon_number "18"; gene_name "myo16"; gene_source "ensembl_havana"; gene_biotype "protein_coding"; transcript_name "myo16-203"; transcript_source "havana"; transcript_biotype "protein_coding"; protein_id "ENSDARP00000114588"; protein_version "1"; tag "cds_end_NF"; tag "cds_start_NF"; tag "mRNA_end_NF"; tag "mRNA_start_NF";	chr9	8139705	8139804
chr9	havana	CDS	8114021	8114117	gene_id "ENSDARG00000078582"; gene_version "5"; transcript_id "ENSDART00000138167"; transcript_version "2"; exon_number "20"; gene_name "myo16"; gene_source "ensembl_havana"; gene_biotype "protein_coding"; transcript_name "myo16-203"; transcript_source "havana"; transcript_biotype "protein_coding"; protein_id "ENSDARP00000114588"; protein_version "1"; tag "cds_end_NF"; tag "cds_start_NF"; tag "mRNA_end_NF"; tag "mRNA_start_NF";	chr9	8068245	8068344
chr9	havana	CDS	8114021	8114117	gene_id "ENSDARG00000078582"; gene_version "5"; transcript_id "ENSDART00000138167"; transcript_version "2"; exon_number "20"; gene_name "myo16"; gene_source "ensembl_havana"; gene_biotype "protein_coding"; transcript_name "myo16-203"; transcript_source "havana"; transcript_biotype "protein_coding"; protein_id "ENSDARP00000114588"; protein_version "1"; tag "cds_end_NF"; tag "cds_start_NF"; tag "mRNA_end_NF"; tag "mRNA_start_NF";	chr9	8096315	8096422
chr9	havana	CDS	8114021	8114117	gene_id "ENSDARG00000078582"; gene_version "5"; transcript_id "ENSDART00000138167"; transcript_version "2"; exon_number "20"; gene_name "myo16"; gene_source "ensembl_havana"; gene_biotype "protein_coding"; transcript_name "myo16-203"; transcript_source "havana"; transcript_biotype "protein_coding"; protein_id "ENSDARP00000114588"; protein_version "1"; tag "cds_end_NF"; tag "cds_start_NF"; tag "mRNA_end_NF"; tag "mRNA_start_NF";	chr9	8133622	8133721
chr9	havana	CDS	8114021	8114117	gene_id "ENSDARG00000078582"; gene_version "5"; transcript_id "ENSDART00000138167"; transcript_version "2"; exon_number "20"; gene_name "myo16"; gene_source "ensembl_havana"; gene_biotype "protein_coding"; transcript_name "myo16-203"; transcript_source "havana"; transcript_biotype "protein_coding"; protein_id "ENSDARP00000114588"; protein_version "1"; tag "cds_end_NF"; tag "cds_start_NF"; tag "mRNA_end_NF"; tag "mRNA_start_NF";	chr9	8139705	8139804
chr9	ensembl	stop_codon	8368120	8368122	gene_id "ENSDARG00000086529"; gene_version "5"; transcript_id "ENSDART00000190713"; transcript_version "1"; exon_number "8"; gene_name "si:dkey-90l23.2"; gene_source "ensembl_havana"; gene_biotype "protein_coding"; transcript_name "si:dkey-90l23.2-203"; transcript_source "ensembl"; transcript_biotype "protein_coding";	chr9	8415658	8415757
chr9	ensembl	stop_codon	8368120	8368122	gene_id "ENSDARG00000086529"; gene_version "5"; transcript_id "ENSDART00000190713"; transcript_version "1"; exon_number "8"; gene_name "si:dkey-90l23.2"; gene_source "ensembl_havana"; gene_biotype "protein_coding"; transcript_name "si:dkey-90l23.2-203"; transcript_source "ensembl"; transcript_biotype "protein_coding";	chr9	8415658	8415757
chr9	ensembl_havana	stop_codon	8368108	8368108	gene_id "ENSDARG00000086529"; gene_version "5"; transcript_id "ENSDART00000138713"; transcript_version "3"; exon_number "8"; gene_name "si:dkey-90l23.2"; gene_source "ensembl_havana"; gene_biotype "protein_coding"; transcript_name "si:dkey-90l23.2-202"; transcript_source "ensembl_havana"; transcript_biotype "protein_coding";	chr9	8415658	8415757
chr9	ensembl_havana	stop_codon	8368108	8368108	gene_id "ENSDARG00000086529"; gene_version "5"; transcript_id "ENSDART00000138713"; transcript_version "3"; exon_number "8"; gene_name "si:dkey-90l23.2"; gene_source "ensembl_havana"; gene_biotype "protein_coding"; transcript_name "si:dkey-90l23.2-202"; transcript_source "ensembl_havana"; transcript_biotype "protein_coding";	chr9	8415658	8415757
chr9	havana	stop_codon	8368108	8368108	gene_id "ENSDARG00000086529"; gene_version "5"; transcript_id "ENSDART00000136847"; transcript_version "2"; exon_number "8"; gene_name "si:dkey-90l23.2"; gene_source "ensembl_havana"; gene_biotype "protein_coding"; transcript_name "si:dkey-90l23.2-201"; transcript_source "havana"; transcript_biotype "protein_coding";	chr9	8415658	8415757
chr9	havana	stop_codon	8368108	8368108	gene_id "ENSDARG00000086529"; gene_version "5"; transcript_id "ENSDART00000136847"; transcript_version "2"; exon_number "8"; gene_name "si:dkey-90l23.2"; gene_source "ensembl_havana"; gene_biotype "protein_coding"; transcript_name "si:dkey-90l23.2-201"; transcript_source "havana"; transcript_biotype "protein_coding";	chr9	8415658	8415757
chr9	ensembl	CDS	8372260	8372287	gene_id "ENSDARG00000092057"; gene_version "2"; transcript_id "ENSDART00000181945"; transcript_version "1"; exon_number "1"; gene_name "si:dkey-90l23.1"; gene_source "ensembl_havana"; gene_biotype "protein_coding"; transcript_name "si:dkey-90l23.1-202"; transcript_source "ensembl"; transcript_biotype "protein_coding"; protein_id "ENSDARP00000149220"; protein_version "1";	chr9	8415658	8415757
chr9	ensembl	CDS	8372260	8372287	gene_id "ENSDARG00000092057"; gene_version "2"; transcript_id "ENSDART00000181945"; transcript_version "1"; exon_number "1"; gene_name "si:dkey-90l23.1"; gene_source "ensembl_havana"; gene_biotype "protein_coding"; transcript_name "si:dkey-90l23.1-202"; transcript_source "ensembl"; transcript_biotype "protein_coding"; protein_id "ENSDARP00000149220"; protein_version "1";	chr9	8415658	8415757
chr9	ensembl	start_codon	8372260	8372262	gene_id "ENSDARG00000092057"; gene_version "2"; transcript_id "ENSDART00000181945"; transcript_version "1"; exon_number "1"; gene_name "si:dkey-90l23.1"; gene_source "ensembl_havana"; gene_biotype "protein_coding"; transcript_name "si:dkey-90l23.1-202"; transcript_source "ensembl"; transcript_biotype "protein_coding";	chr9	8415658	8415757
chr9	ensembl	start_codon	8372260	8372262	gene_id "ENSDARG00000092057"; gene_version "2"; transcript_id "ENSDART00000181945"; transcript_version "1"; exon_number "1"; gene_name "si:dkey-90l23.1"; gene_source "ensembl_havana"; gene_biotype "protein_coding"; transcript_name "si:dkey-90l23.1-202"; transcript_source "ensembl"; transcript_biotype "protein_coding";	chr9	8415658	8415757
chr9	ensembl	stop_codon	8373885	8373887	gene_id "ENSDARG00000092057"; gene_version "2"; transcript_id "ENSDART00000181945"; transcript_version "1"; exon_number "8"; gene_name "si:dkey-90l23.1"; gene_source "ensembl_havana"; gene_biotype "protein_coding"; transcript_name "si:dkey-90l23.1-202"; transcript_source "ensembl"; transcript_biotype "protein_coding";	chr9	8415658	8415757
chr9	ensembl	stop_codon	8373885	8373887	gene_id "ENSDARG00000092057"; gene_version "2"; transcript_id "ENSDART00000181945"; transcript_version "1"; exon_number "8"; gene_name "si:dkey-90l23.1"; gene_source "ensembl_havana"; gene_biotype "protein_coding"; transcript_name "si:dkey-90l23.1-202"; transcript_source "ensembl"; transcript_biotype "protein_coding";	chr9	8415658	8415757
chr9	ensembl_havana	CDS	8372260	8372287	gene_id "ENSDARG00000092057"; gene_version "2"; transcript_id "ENSDART00000146122"; transcript_version "2"; exon_number "1"; gene_name "si:dkey-90l23.1"; gene_source "ensembl_havana"; gene_biotype "protein_coding"; transcript_name "si:dkey-90l23.1-201"; transcript_source "ensembl_havana"; transcript_biotype "protein_coding"; protein_id "ENSDARP00000118276"; protein_version "1";	chr9	8415658	8415757
chr9	ensembl_havana	CDS	8372260	8372287	gene_id "ENSDARG00000092057"; gene_version "2"; transcript_id "ENSDART00000146122"; transcript_version "2"; exon_number "1"; gene_name "si:dkey-90l23.1"; gene_source "ensembl_havana"; gene_biotype "protein_coding"; transcript_name "si:dkey-90l23.1-201"; transcript_source "ensembl_havana"; transcript_biotype "protein_coding"; protein_id "ENSDARP00000118276"; protein_version "1";	chr9	8415658	8415757
chr9	ensembl_havana	start_codon	8372260	8372262	gene_id "ENSDARG00000092057"; gene_version "2"; transcript_id "ENSDART00000146122"; transcript_version "2"; exon_number "1"; gene_name "si:dkey-90l23.1"; gene_source "ensembl_havana"; gene_biotype "protein_coding"; transcript_name "si:dkey-90l23.1-201"; transcript_source "ensembl_havana"; transcript_biotype "protein_coding";	chr9	8415658	8415757
chr9	ensembl_havana	start_codon	8372260	8372262	gene_id "ENSDARG00000092057"; gene_version "2"; transcript_id "ENSDART00000146122"; transcript_version "2"; exon_number "1"; gene_name "si:dkey-90l23.1"; gene_source "ensembl_havana"; gene_biotype "protein_coding"; transcript_name "si:dkey-90l23.1-201"; transcript_source "ensembl_havana"; transcript_biotype "protein_coding";	chr9	8415658	8415757
chr9	ensembl_havana	stop_codon	8373963	8373965	gene_id "ENSDARG00000092057"; gene_version "2"; transcript_id "ENSDART00000146122"; transcript_version "2"; exon_number "9"; gene_name "si:dkey-90l23.1"; gene_source "ensembl_havana"; gene_biotype "protein_coding"; transcript_name "si:dkey-90l23.1-201"; transcript_source "ensembl_havana"; transcript_biotype "protein_coding";	chr9	8415658	8415757
chr9	ensembl_havana	stop_codon	8373963	8373965	gene_id "ENSDARG00000092057"; gene_version "2"; transcript_id "ENSDART00000146122"; transcript_version "2"; exon_number "9"; gene_name "si:dkey-90l23.1"; gene_source "ensembl_havana"; gene_biotype "protein_coding"; transcript_name "si:dkey-90l23.1-201"; transcript_source "ensembl_havana"; transcript_biotype "protein_coding";	chr9	8415658	8415757
chr9	havana	CDS	8380952	8381015	gene_id "ENSDARG00000094478"; gene_version "3"; transcript_id "ENSDART00000133501"; transcript_version "3"; exon_number "2"; gene_name "si:ch1073-75o15.4"; gene_source "havana"; gene_biotype "protein_coding"; transcript_name "si:ch1073-75o15.4-201"; transcript_source "havana"; transcript_biotype "protein_coding"; protein_id "ENSDARP00000118860"; protein_version "1";	chr9	8415658	8415757
chr9	havana	CDS	8380952	8381015	gene_id "ENSDARG00000094478"; gene_version "3"; transcript_id "ENSDART00000133501"; transcript_version "3"; exon_number "2"; gene_name "si:ch1073-75o15.4"; gene_source "havana"; gene_biotype "protein_coding"; transcript_name "si:ch1073-75o15.4-201"; transcript_source "havana"; transcript_biotype "protein_coding"; protein_id "ENSDARP00000118860"; protein_version "1";	chr9	8415658	8415757
chr9	havana	start_codon	8380952	8380954	gene_id "ENSDARG00000094478"; gene_version "3"; transcript_id "ENSDART00000133501"; transcript_version "3"; exon_number "2"; gene_name "si:ch1073-75o15.4"; gene_source "havana"; gene_biotype "protein_coding"; transcript_name "si:ch1073-75o15.4-201"; transcript_source "havana"; transcript_biotype "protein_coding";	chr9	8415658	8415757
chr9	havana	start_codon	8380952	8380954	gene_id "ENSDARG00000094478"; gene_version "3"; transcript_id "ENSDART00000133501"; transcript_version "3"; exon_number "2"; gene_name "si:ch1073-75o15.4"; gene_source "havana"; gene_biotype "protein_coding"; transcript_name "si:ch1073-75o15.4-201"; transcript_source "havana"; transcript_biotype "protein_coding";	chr9	8415658	8415757
chr9	havana	stop_codon	8385662	8385664	gene_id "ENSDARG00000094478"; gene_version "3"; transcript_id "ENSDART00000133501"; transcript_version "3"; exon_number "6"; gene_name "si:ch1073-75o15.4"; gene_source "havana"; gene_biotype "protein_coding"; transcript_name "si:ch1073-75o15.4-201"; transcript_source "havana"; transcript_biotype "protein_coding";	chr9	8415658	8415757
chr9	havana	stop_codon	8385662	8385664	gene_id "ENSDARG00000094478"; gene_version "3"; transcript_id "ENSDART00000133501"; transcript_version "3"; exon_number "6"; gene_name "si:ch1073-75o15.4"; gene_source "havana"; gene_biotype "protein_coding"; transcript_name "si:ch1073-75o15.4-201"; transcript_source "havana"; transcript_biotype "protein_coding";	chr9	8415658	8415757
chr9	havana	CDS	8380952	8381015	gene_id "ENSDARG00000094478"; gene_version "3"; transcript_id "ENSDART00000144548"; transcript_version "2"; exon_number "2"; gene_name "si:ch1073-75o15.4"; gene_source "havana"; gene_biotype "protein_coding"; transcript_name "si:ch1073-75o15.4-202"; transcript_source "havana"; transcript_biotype "nonsense_mediated_decay"; protein_id "ENSDARP00000121416"; protein_version "1";	chr9	8415658	8415757
chr9	havana	CDS	8380952	8381015	gene_id "ENSDARG00000094478"; gene_version "3"; transcript_id "ENSDART00000144548"; transcript_version "2"; exon_number "2"; gene_name "si:ch1073-75o15.4"; gene_source "havana"; gene_biotype "protein_coding"; transcript_name "si:ch1073-75o15.4-202"; transcript_source "havana"; transcript_biotype "nonsense_mediated_decay"; protein_id "ENSDARP00000121416"; protein_version "1";	chr9	8415658	8415757
chr9	havana	start_codon	8380952	8380954	gene_id "ENSDARG00000094478"; gene_version "3"; transcript_id "ENSDART00000144548"; transcript_version "2"; exon_number "2"; gene_name "si:ch1073-75o15.4"; gene_source "havana"; gene_biotype "protein_coding"; transcript_name "si:ch1073-75o15.4-202"; transcript_source "havana"; transcript_biotype "nonsense_mediated_decay";	chr9	8415658	8415757
chr9	havana	start_codon	8380952	8380954	gene_id "ENSDARG00000094478"; gene_version "3"; transcript_id "ENSDART00000144548"; transcript_version "2"; exon_number "2"; gene_name "si:ch1073-75o15.4"; gene_source "havana"; gene_biotype "protein_coding"; transcript_name "si:ch1073-75o15.4-202"; transcript_source "havana"; transcript_biotype "nonsense_mediated_decay";	chr9	8415658	8415757
chr9	havana	CDS	8384511	8384528	gene_id "ENSDARG00000094478"; gene_version "3"; transcript_id "ENSDART00000144548"; transcript_version "2"; exon_number "4"; gene_name "si:ch1073-75o15.4"; gene_source "havana"; gene_biotype "protein_coding"; transcript_name "si:ch1073-75o15.4-202"; transcript_source "havana"; transcript_biotype "nonsense_mediated_decay"; protein_id "ENSDARP00000121416"; protein_version "1";	chr9	8415658	8415757
chr9	havana	CDS	8384511	8384528	gene_id "ENSDARG00000094478"; gene_version "3"; transcript_id "ENSDART00000144548"; transcript_version "2"; exon_number "4"; gene_name "si:ch1073-75o15.4"; gene_source "havana"; gene_biotype "protein_coding"; transcript_name "si:ch1073-75o15.4-202"; transcript_source "havana"; transcript_biotype "nonsense_mediated_decay"; protein_id "ENSDARP00000121416"; protein_version "1";	chr9	8415658	8415757
chr9	havana	stop_codon	8384529	8384531	gene_id "ENSDARG00000094478"; gene_version "3"; transcript_id "ENSDART00000144548"; transcript_version "2"; exon_number "4"; gene_name "si:ch1073-75o15.4"; gene_source "havana"; gene_biotype "protein_coding"; transcript_name "si:ch1073-75o15.4-202"; transcript_source "havana"; transcript_biotype "nonsense_mediated_decay";	chr9	8415658	8415757
chr9	havana	stop_codon	8384529	8384531	gene_id "ENSDARG00000094478"; gene_version "3"; transcript_id "ENSDART00000144548"; transcript_version "2"; exon_number "4"; gene_name "si:ch1073-75o15.4"; gene_source "havana"; gene_biotype "protein_coding"; transcript_name "si:ch1073-75o15.4-202"; transcript_source "havana"; transcript_biotype "nonsense_mediated_decay";	chr9	8415658	8415757
chr9	ensembl	CDS	8391452	8391479	gene_id "ENSDARG00000094616"; gene_version "4"; transcript_id "ENSDART00000190891"; transcript_version "1"; exon_number "2"; gene_name "zgc:113984"; gene_source "ensembl_havana"; gene_biotype "protein_coding"; transcript_name "zgc:113984-206"; transcript_source "ensembl"; transcript_biotype "protein_coding"; protein_id "ENSDARP00000146959"; protein_version "1";	chr9	8415658	8415757
chr9	ensembl	CDS	8391452	8391479	gene_id "ENSDARG00000094616"; gene_version "4"; transcript_id "ENSDART00000190891"; transcript_version "1"; exon_number "2"; gene_name "zgc:113984"; gene_source "ensembl_havana"; gene_biotype "protein_coding"; transcript_name "zgc:113984-206"; transcript_source "ensembl"; transcript_biotype "protein_coding"; protein_id "ENSDARP00000146959"; protein_version "1";	chr9	8415658	8415757
chr9	ensembl	CDS	8391452	8391479	gene_id "ENSDARG00000094616"; gene_version "4"; transcript_id "ENSDART00000190891"; transcript_version "1"; exon_number "2"; gene_name "zgc:113984"; gene_source "ensembl_havana"; gene_biotype "protein_coding"; transcript_name "zgc:113984-206"; transcript_source "ensembl"; transcript_biotype "protein_coding"; protein_id "ENSDARP00000146959"; protein_version "1";	chr9	8440708	8440807
chr9	ensembl	start_codon	8391452	8391454	gene_id "ENSDARG00000094616"; gene_version "4"; transcript_id "ENSDART00000190891"; transcript_version "1"; exon_number "2"; gene_name "zgc:113984"; gene_source "ensembl_havana"; gene_biotype "protein_coding"; transcript_name "zgc:113984-206"; transcript_source "ensembl"; transcript_biotype "protein_coding";	chr9	8415658	8415757
chr9	ensembl	start_codon	8391452	8391454	gene_id "ENSDARG00000094616"; gene_version "4"; transcript_id "ENSDART00000190891"; transcript_version "1"; exon_number "2"; gene_name "zgc:113984"; gene_source "ensembl_havana"; gene_biotype "protein_coding"; transcript_name "zgc:113984-206"; transcript_source "ensembl"; transcript_biotype "protein_coding";	chr9	8415658	8415757
chr9	ensembl	start_codon	8391452	8391454	gene_id "ENSDARG00000094616"; gene_version "4"; transcript_id "ENSDART00000190891"; transcript_version "1"; exon_number "2"; gene_name "zgc:113984"; gene_source "ensembl_havana"; gene_biotype "protein_coding"; transcript_name "zgc:113984-206"; transcript_source "ensembl"; transcript_biotype "protein_coding";	chr9	8440708	8440807
chr9	ensembl	stop_codon	8393188	8393190	gene_id "ENSDARG00000094616"; gene_version "4"; transcript_id "ENSDART00000190891"; transcript_version "1"; exon_number "7"; gene_name "zgc:113984"; gene_source "ensembl_havana"; gene_biotype "protein_coding"; transcript_name "zgc:113984-206"; transcript_source "ensembl"; transcript_biotype "protein_coding";	chr9	8415658	8415757
chr9	ensembl	stop_codon	8393188	8393190	gene_id "ENSDARG00000094616"; gene_version "4"; transcript_id "ENSDART00000190891"; transcript_version "1"; exon_number "7"; gene_name "zgc:113984"; gene_source "ensembl_havana"; gene_biotype "protein_coding"; transcript_name "zgc:113984-206"; transcript_source "ensembl"; transcript_biotype "protein_coding";	chr9	8415658	8415757
chr9	ensembl	stop_codon	8393188	8393190	gene_id "ENSDARG00000094616"; gene_version "4"; transcript_id "ENSDART00000190891"; transcript_version "1"; exon_number "7"; gene_name "zgc:113984"; gene_source "ensembl_havana"; gene_biotype "protein_coding"; transcript_name "zgc:113984-206"; transcript_source "ensembl"; transcript_biotype "protein_coding";	chr9	8440708	8440807
chr9	ensembl	CDS	8390850	8390877	gene_id "ENSDARG00000094616"; gene_version "4"; transcript_id "ENSDART00000176877"; transcript_version "2"; exon_number "1"; gene_name "zgc:113984"; gene_source "ensembl_havana"; gene_biotype "protein_coding"; transcript_name "zgc:113984-205"; transcript_source "ensembl"; transcript_biotype "protein_coding"; protein_id "ENSDARP00000144078"; protein_version "2";	chr9	8415658	8415757
chr9	ensembl	CDS	8390850	8390877	gene_id "ENSDARG00000094616"; gene_version "4"; transcript_id "ENSDART00000176877"; transcript_version "2"; exon_number "1"; gene_name "zgc:113984"; gene_source "ensembl_havana"; gene_biotype "protein_coding"; transcript_name "zgc:113984-205"; transcript_source "ensembl"; transcript_biotype "protein_coding"; protein_id "ENSDARP00000144078"; protein_version "2";	chr9	8415658	8415757
chr9	ensembl	CDS	8390850	8390877	gene_id "ENSDARG00000094616"; gene_version "4"; transcript_id "ENSDART00000176877"; transcript_version "2"; exon_number "1"; gene_name "zgc:113984"; gene_source "ensembl_havana"; gene_biotype "protein_coding"; transcript_name "zgc:113984-205"; transcript_source "ensembl"; transcript_biotype "protein_coding"; protein_id "ENSDARP00000144078"; protein_version "2";	chr9	8440708	8440807
chr9	ensembl	start_codon	8390850	8390852	gene_id "ENSDARG00000094616"; gene_version "4"; transcript_id "ENSDART00000176877"; transcript_version "2"; exon_number "1"; gene_name "zgc:113984"; gene_source "ensembl_havana"; gene_biotype "protein_coding"; transcript_name "zgc:113984-205"; transcript_source "ensembl"; transcript_biotype "protein_coding";	chr9	8415658	8415757
chr9	ensembl	start_codon	8390850	8390852	gene_id "ENSDARG00000094616"; gene_version "4"; transcript_id "ENSDART00000176877"; transcript_version "2"; exon_number "1"; gene_name "zgc:113984"; gene_source "ensembl_havana"; gene_biotype "protein_coding"; transcript_name "zgc:113984-205"; transcript_source "ensembl"; transcript_biotype "protein_coding";	chr9	8415658	8415757
chr9	ensembl	start_codon	8390850	8390852	gene_id "ENSDARG00000094616"; gene_version "4"; transcript_id "ENSDART00000176877"; transcript_version "2"; exon_number "1"; gene_name "zgc:113984"; gene_source "ensembl_havana"; gene_biotype "protein_coding"; transcript_name "zgc:113984-205"; transcript_source "ensembl"; transcript_biotype "protein_coding";	chr9	8440708	8440807
chr9	ensembl	stop_codon	8393188	8393190	gene_id "ENSDARG00000094616"; gene_version "4"; transcript_id "ENSDART00000176877"; transcript_version "2"; exon_number "8"; gene_name "zgc:113984"; gene_source "ensembl_havana"; gene_biotype "protein_coding"; transcript_name "zgc:113984-205"; transcript_source "ensembl"; transcript_biotype "protein_coding";	chr9	8415658	8415757
chr9	ensembl	stop_codon	8393188	8393190	gene_id "ENSDARG00000094616"; gene_version "4"; transcript_id "ENSDART00000176877"; transcript_version "2"; exon_number "8"; gene_name "zgc:113984"; gene_source "ensembl_havana"; gene_biotype "protein_coding"; transcript_name "zgc:113984-205"; transcript_source "ensembl"; transcript_biotype "protein_coding";	chr9	8415658	8415757
chr9	ensembl	stop_codon	8393188	8393190	gene_id "ENSDARG00000094616"; gene_version "4"; transcript_id "ENSDART00000176877"; transcript_version "2"; exon_number "8"; gene_name "zgc:113984"; gene_source "ensembl_havana"; gene_biotype "protein_coding"; transcript_name "zgc:113984-205"; transcript_source "ensembl"; transcript_biotype "protein_coding";	chr9	8440708	8440807
chr9	havana	CDS	8390850	8390877	gene_id "ENSDARG00000094616"; gene_version "4"; transcript_id "ENSDART00000144851"; transcript_version "3"; exon_number "1"; gene_name "zgc:113984"; gene_source "ensembl_havana"; gene_biotype "protein_coding"; transcript_name "zgc:113984-203"; transcript_source "havana"; transcript_biotype "protein_coding"; protein_id "ENSDARP00000122705"; protein_version "1";	chr9	8415658	8415757
chr9	havana	CDS	8390850	8390877	gene_id "ENSDARG00000094616"; gene_version "4"; transcript_id "ENSDART00000144851"; transcript_version "3"; exon_number "1"; gene_name "zgc:113984"; gene_source "ensembl_havana"; gene_biotype "protein_coding"; transcript_name "zgc:113984-203"; transcript_source "havana"; transcript_biotype "protein_coding"; protein_id "ENSDARP00000122705"; protein_version "1";	chr9	8415658	8415757
chr9	havana	CDS	8390850	8390877	gene_id "ENSDARG00000094616"; gene_version "4"; transcript_id "ENSDART00000144851"; transcript_version "3"; exon_number "1"; gene_name "zgc:113984"; gene_source "ensembl_havana"; gene_biotype "protein_coding"; transcript_name "zgc:113984-203"; transcript_source "havana"; transcript_biotype "protein_coding"; protein_id "ENSDARP00000122705"; protein_version "1";	chr9	8440708	8440807
chr9	havana	start_codon	8390850	8390852	gene_id "ENSDARG00000094616"; gene_version "4"; transcript_id "ENSDART00000144851"; transcript_version "3"; exon_number "1"; gene_name "zgc:113984"; gene_source "ensembl_havana"; gene_biotype "protein_coding"; transcript_name "zgc:113984-203"; transcript_source "havana"; transcript_biotype "protein_coding";	chr9	8415658	8415757
chr9	havana	start_codon	8390850	8390852	gene_id "ENSDARG00000094616"; gene_version "4"; transcript_id "ENSDART00000144851"; transcript_version "3"; exon_number "1"; gene_name "zgc:113984"; gene_source "ensembl_havana"; gene_biotype "protein_coding"; transcript_name "zgc:113984-203"; transcript_source "havana"; transcript_biotype "protein_coding";	chr9	8415658	8415757
chr9	havana	start_codon	8390850	8390852	gene_id "ENSDARG00000094616"; gene_version "4"; transcript_id "ENSDART00000144851"; transcript_version "3"; exon_number "1"; gene_name "zgc:113984"; gene_source "ensembl_havana"; gene_biotype "protein_coding"; transcript_name "zgc:113984-203"; transcript_source "havana"; transcript_biotype "protein_coding";	chr9	8440708	8440807
chr9	havana	stop_codon	8393176	8393176	gene_id "ENSDARG00000094616"; gene_version "4"; transcript_id "ENSDART00000144851"; transcript_version "3"; exon_number "8"; gene_name "zgc:113984"; gene_source "ensembl_havana"; gene_biotype "protein_coding"; transcript_name "zgc:113984-203"; transcript_source "havana"; transcript_biotype "protein_coding";	chr9	8415658	8415757
chr9	havana	stop_codon	8393176	8393176	gene_id "ENSDARG00000094616"; gene_version "4"; transcript_id "ENSDART00000144851"; transcript_version "3"; exon_number "8"; gene_name "zgc:113984"; gene_source "ensembl_havana"; gene_biotype "protein_coding"; transcript_name "zgc:113984-203"; transcript_source "havana"; transcript_biotype "protein_coding";	chr9	8415658	8415757
chr9	havana	stop_codon	8393176	8393176	gene_id "ENSDARG00000094616"; gene_version "4"; transcript_id "ENSDART00000144851"; transcript_version "3"; exon_number "8"; gene_name "zgc:113984"; gene_source "ensembl_havana"; gene_biotype "protein_coding"; transcript_name "zgc:113984-203"; transcript_source "havana"; transcript_biotype "protein_coding";	chr9	8440708	8440807
chr9	havana	CDS	8391452	8391479	gene_id "ENSDARG00000094616"; gene_version "4"; transcript_id "ENSDART00000142233"; transcript_version "2"; exon_number "2"; gene_name "zgc:113984"; gene_source "ensembl_havana"; gene_biotype "protein_coding"; transcript_name "zgc:113984-202"; transcript_source "havana"; transcript_biotype "protein_coding"; protein_id "ENSDARP00000121130"; protein_version "1"; tag "mRNA_end_NF";	chr9	8415658	8415757
chr9	havana	CDS	8391452	8391479	gene_id "ENSDARG00000094616"; gene_version "4"; transcript_id "ENSDART00000142233"; transcript_version "2"; exon_number "2"; gene_name "zgc:113984"; gene_source "ensembl_havana"; gene_biotype "protein_coding"; transcript_name "zgc:113984-202"; transcript_source "havana"; transcript_biotype "protein_coding"; protein_id "ENSDARP00000121130"; protein_version "1"; tag "mRNA_end_NF";	chr9	8415658	8415757
chr9	havana	CDS	8391452	8391479	gene_id "ENSDARG00000094616"; gene_version "4"; transcript_id "ENSDART00000142233"; transcript_version "2"; exon_number "2"; gene_name "zgc:113984"; gene_source "ensembl_havana"; gene_biotype "protein_coding"; transcript_name "zgc:113984-202"; transcript_source "havana"; transcript_biotype "protein_coding"; protein_id "ENSDARP00000121130"; protein_version "1"; tag "mRNA_end_NF";	chr9	8440708	8440807
chr9	havana	start_codon	8391452	8391454	gene_id "ENSDARG00000094616"; gene_version "4"; transcript_id "ENSDART00000142233"; transcript_version "2"; exon_number "2"; gene_name "zgc:113984"; gene_source "ensembl_havana"; gene_biotype "protein_coding"; transcript_name "zgc:113984-202"; transcript_source "havana"; transcript_biotype "protein_coding"; tag "mRNA_end_NF";	chr9	8415658	8415757
chr9	havana	start_codon	8391452	8391454	gene_id "ENSDARG00000094616"; gene_version "4"; transcript_id "ENSDART00000142233"; transcript_version "2"; exon_number "2"; gene_name "zgc:113984"; gene_source "ensembl_havana"; gene_biotype "protein_coding"; transcript_name "zgc:113984-202"; transcript_source "havana"; transcript_biotype "protein_coding"; tag "mRNA_end_NF";	chr9	8415658	8415757
chr9	havana	start_codon	8391452	8391454	gene_id "ENSDARG00000094616"; gene_version "4"; transcript_id "ENSDART00000142233"; transcript_version "2"; exon_number "2"; gene_name "zgc:113984"; gene_source "ensembl_havana"; gene_biotype "protein_coding"; transcript_name "zgc:113984-202"; transcript_source "havana"; transcript_biotype "protein_coding"; tag "mRNA_end_NF";	chr9	8440708	8440807
chr9	havana	stop_codon	8393176	8393176	gene_id "ENSDARG00000094616"; gene_version "4"; transcript_id "ENSDART00000142233"; transcript_version "2"; exon_number "7"; gene_name "zgc:113984"; gene_source "ensembl_havana"; gene_biotype "protein_coding"; transcript_name "zgc:113984-202"; transcript_source "havana"; transcript_biotype "protein_coding"; tag "mRNA_end_NF";	chr9	8415658	8415757
chr9	havana	stop_codon	8393176	8393176	gene_id "ENSDARG00000094616"; gene_version "4"; transcript_id "ENSDART00000142233"; transcript_version "2"; exon_number "7"; gene_name "zgc:113984"; gene_source "ensembl_havana"; gene_biotype "protein_coding"; transcript_name "zgc:113984-202"; transcript_source "havana"; transcript_biotype "protein_coding"; tag "mRNA_end_NF";	chr9	8415658	8415757
chr9	havana	stop_codon	8393176	8393176	gene_id "ENSDARG00000094616"; gene_version "4"; transcript_id "ENSDART00000142233"; transcript_version "2"; exon_number "7"; gene_name "zgc:113984"; gene_source "ensembl_havana"; gene_biotype "protein_coding"; transcript_name "zgc:113984-202"; transcript_source "havana"; transcript_biotype "protein_coding"; tag "mRNA_end_NF";	chr9	8440708	8440807
chr9	havana	CDS	8390826	8390877	gene_id "ENSDARG00000094616"; gene_version "4"; transcript_id "ENSDART00000133880"; transcript_version "3"; exon_number "1"; gene_name "zgc:113984"; gene_source "ensembl_havana"; gene_biotype "protein_coding"; transcript_name "zgc:113984-201"; transcript_source "havana"; transcript_biotype "protein_coding"; protein_id "ENSDARP00000116170"; protein_version "1"; tag "cds_start_NF"; tag "mRNA_start_NF";	chr9	8415658	8415757
chr9	havana	CDS	8390826	8390877	gene_id "ENSDARG00000094616"; gene_version "4"; transcript_id "ENSDART00000133880"; transcript_version "3"; exon_number "1"; gene_name "zgc:113984"; gene_source "ensembl_havana"; gene_biotype "protein_coding"; transcript_name "zgc:113984-201"; transcript_source "havana"; transcript_biotype "protein_coding"; protein_id "ENSDARP00000116170"; protein_version "1"; tag "cds_start_NF"; tag "mRNA_start_NF";	chr9	8415658	8415757
chr9	havana	CDS	8390826	8390877	gene_id "ENSDARG00000094616"; gene_version "4"; transcript_id "ENSDART00000133880"; transcript_version "3"; exon_number "1"; gene_name "zgc:113984"; gene_source "ensembl_havana"; gene_biotype "protein_coding"; transcript_name "zgc:113984-201"; transcript_source "havana"; transcript_biotype "protein_coding"; protein_id "ENSDARP00000116170"; protein_version "1"; tag "cds_start_NF"; tag "mRNA_start_NF";	chr9	8440708	8440807
chr9	havana	stop_codon	8393176	8393176	gene_id "ENSDARG00000094616"; gene_version "4"; transcript_id "ENSDART00000133880"; transcript_version "3"; exon_number "8"; gene_name "zgc:113984"; gene_source "ensembl_havana"; gene_biotype "protein_coding"; transcript_name "zgc:113984-201"; transcript_source "havana"; transcript_biotype "protein_coding"; tag "cds_start_NF"; tag "mRNA_start_NF";	chr9	8415658	8415757
chr9	havana	stop_codon	8393176	8393176	gene_id "ENSDARG00000094616"; gene_version "4"; transcript_id "ENSDART00000133880"; transcript_version "3"; exon_number "8"; gene_name "zgc:113984"; gene_source "ensembl_havana"; gene_biotype "protein_coding"; transcript_name "zgc:113984-201"; transcript_source "havana"; transcript_biotype "protein_coding"; tag "cds_start_NF"; tag "mRNA_start_NF";	chr9	8415658	8415757
chr9	havana	stop_codon	8393176	8393176	gene_id "ENSDARG00000094616"; gene_version "4"; transcript_id "ENSDART00000133880"; transcript_version "3"; exon_number "8"; gene_name "zgc:113984"; gene_source "ensembl_havana"; gene_biotype "protein_coding"; transcript_name "zgc:113984-201"; transcript_source "havana"; transcript_biotype "protein_coding"; tag "cds_start_NF"; tag "mRNA_start_NF";	chr9	8440708	8440807
chr9	ensembl_havana	CDS	8396779	8396806	gene_id "ENSDARG00000032156"; gene_version "8"; transcript_id "ENSDART00000043067"; transcript_version "8"; exon_number "1"; gene_name "zgc:171776"; gene_source "ensembl_havana"; gene_biotype "protein_coding"; transcript_name "zgc:171776-201"; transcript_source "ensembl_havana"; transcript_biotype "protein_coding"; protein_id "ENSDARP00000043066"; protein_version "7";	chr9	8415658	8415757
chr9	ensembl_havana	CDS	8396779	8396806	gene_id "ENSDARG00000032156"; gene_version "8"; transcript_id "ENSDART00000043067"; transcript_version "8"; exon_number "1"; gene_name "zgc:171776"; gene_source "ensembl_havana"; gene_biotype "protein_coding"; transcript_name "zgc:171776-201"; transcript_source "ensembl_havana"; transcript_biotype "protein_coding"; protein_id "ENSDARP00000043066"; protein_version "7";	chr9	8415658	8415757
chr9	ensembl_havana	CDS	8396779	8396806	gene_id "ENSDARG00000032156"; gene_version "8"; transcript_id "ENSDART00000043067"; transcript_version "8"; exon_number "1"; gene_name "zgc:171776"; gene_source "ensembl_havana"; gene_biotype "protein_coding"; transcript_name "zgc:171776-201"; transcript_source "ensembl_havana"; transcript_biotype "protein_coding"; protein_id "ENSDARP00000043066"; protein_version "7";	chr9	8440708	8440807
chr9	ensembl_havana	start_codon	8396779	8396781	gene_id "ENSDARG00000032156"; gene_version "8"; transcript_id "ENSDART00000043067"; transcript_version "8"; exon_number "1"; gene_name "zgc:171776"; gene_source "ensembl_havana"; gene_biotype "protein_coding"; transcript_name "zgc:171776-201"; transcript_source "ensembl_havana"; transcript_biotype "protein_coding";	chr9	8415658	8415757
chr9	ensembl_havana	start_codon	8396779	8396781	gene_id "ENSDARG00000032156"; gene_version "8"; transcript_id "ENSDART00000043067"; transcript_version "8"; exon_number "1"; gene_name "zgc:171776"; gene_source "ensembl_havana"; gene_biotype "protein_coding"; transcript_name "zgc:171776-201"; transcript_source "ensembl_havana"; transcript_biotype "protein_coding";	chr9	8415658	8415757
chr9	ensembl_havana	start_codon	8396779	8396781	gene_id "ENSDARG00000032156"; gene_version "8"; transcript_id "ENSDART00000043067"; transcript_version "8"; exon_number "1"; gene_name "zgc:171776"; gene_source "ensembl_havana"; gene_biotype "protein_coding"; transcript_name "zgc:171776-201"; transcript_source "ensembl_havana"; transcript_biotype "protein_coding";	chr9	8440708	8440807
chr9	ensembl_havana	stop_codon	8398923	8398925	gene_id "ENSDARG00000032156"; gene_version "8"; transcript_id "ENSDART00000043067"; transcript_version "8"; exon_number "9"; gene_name "zgc:171776"; gene_source "ensembl_havana"; gene_biotype "protein_coding"; transcript_name "zgc:171776-201"; transcript_source "ensembl_havana"; transcript_biotype "protein_coding";	chr9	8415658	8415757
chr9	ensembl_havana	stop_codon	8398923	8398925	gene_id "ENSDARG00000032156"; gene_version "8"; transcript_id "ENSDART00000043067"; transcript_version "8"; exon_number "9"; gene_name "zgc:171776"; gene_source "ensembl_havana"; gene_biotype "protein_coding"; transcript_name "zgc:171776-201"; transcript_source "ensembl_havana"; transcript_biotype "protein_coding";	chr9	8415658	8415757
chr9	ensembl_havana	stop_codon	8398923	8398925	gene_id "ENSDARG00000032156"; gene_version "8"; transcript_id "ENSDART00000043067"; transcript_version "8"; exon_number "9"; gene_name "zgc:171776"; gene_source "ensembl_havana"; gene_biotype "protein_coding"; transcript_name "zgc:171776-201"; transcript_source "ensembl_havana"; transcript_biotype "protein_coding";	chr9	8440708	8440807
chr9	ensembl	CDS	8401919	8401946	gene_id "ENSDARG00000095741"; gene_version "3"; transcript_id "ENSDART00000180047"; transcript_version "1"; exon_number "1"; gene_name "ddx41"; gene_source "ensembl_havana"; gene_biotype "protein_coding"; transcript_name "ddx41-203"; transcript_source "ensembl"; transcript_biotype "protein_coding"; protein_id "ENSDARP00000153418"; protein_version "1";	chr9	8415658	8415757
chr9	ensembl	CDS	8401919	8401946	gene_id "ENSDARG00000095741"; gene_version "3"; transcript_id "ENSDART00000180047"; transcript_version "1"; exon_number "1"; gene_name "ddx41"; gene_source "ensembl_havana"; gene_biotype "protein_coding"; transcript_name "ddx41-203"; transcript_source "ensembl"; transcript_biotype "protein_coding"; protein_id "ENSDARP00000153418"; protein_version "1";	chr9	8415658	8415757
chr9	ensembl	CDS	8401919	8401946	gene_id "ENSDARG00000095741"; gene_version "3"; transcript_id "ENSDART00000180047"; transcript_version "1"; exon_number "1"; gene_name "ddx41"; gene_source "ensembl_havana"; gene_biotype "protein_coding"; transcript_name "ddx41-203"; transcript_source "ensembl"; transcript_biotype "protein_coding"; protein_id "ENSDARP00000153418"; protein_version "1";	chr9	8440708	8440807
chr9	ensembl	CDS	8401919	8401946	gene_id "ENSDARG00000095741"; gene_version "3"; transcript_id "ENSDART00000180047"; transcript_version "1"; exon_number "1"; gene_name "ddx41"; gene_source "ensembl_havana"; gene_biotype "protein_coding"; transcript_name "ddx41-203"; transcript_source "ensembl"; transcript_biotype "protein_coding"; protein_id "ENSDARP00000153418"; protein_version "1";	chr9	8451544	8451643
chr9	ensembl	start_codon	8401919	8401921	gene_id "ENSDARG00000095741"; gene_version "3"; transcript_id "ENSDART00000180047"; transcript_version "1"; exon_number "1"; gene_name "ddx41"; gene_source "ensembl_havana"; gene_biotype "protein_coding"; transcript_name "ddx41-203"; transcript_source "ensembl"; transcript_biotype "protein_coding";	chr9	8415658	8415757
chr9	ensembl	start_codon	8401919	8401921	gene_id "ENSDARG00000095741"; gene_version "3"; transcript_id "ENSDART00000180047"; transcript_version "1"; exon_number "1"; gene_name "ddx41"; gene_source "ensembl_havana"; gene_biotype "protein_coding"; transcript_name "ddx41-203"; transcript_source "ensembl"; transcript_biotype "protein_coding";	chr9	8415658	8415757
chr9	ensembl	start_codon	8401919	8401921	gene_id "ENSDARG00000095741"; gene_version "3"; transcript_id "ENSDART00000180047"; transcript_version "1"; exon_number "1"; gene_name "ddx41"; gene_source "ensembl_havana"; gene_biotype "protein_coding"; transcript_name "ddx41-203"; transcript_source "ensembl"; transcript_biotype "protein_coding";	chr9	8440708	8440807
chr9	ensembl	start_codon	8401919	8401921	gene_id "ENSDARG00000095741"; gene_version "3"; transcript_id "ENSDART00000180047"; transcript_version "1"; exon_number "1"; gene_name "ddx41"; gene_source "ensembl_havana"; gene_biotype "protein_coding"; transcript_name "ddx41-203"; transcript_source "ensembl"; transcript_biotype "protein_coding";	chr9	8451544	8451643
chr9	ensembl	stop_codon	8403983	8403985	gene_id "ENSDARG00000095741"; gene_version "3"; transcript_id "ENSDART00000180047"; transcript_version "1"; exon_number "8"; gene_name "ddx41"; gene_source "ensembl_havana"; gene_biotype "protein_coding"; transcript_name "ddx41-203"; transcript_source "ensembl"; transcript_biotype "protein_coding";	chr9	8415658	8415757
chr9	ensembl	stop_codon	8403983	8403985	gene_id "ENSDARG00000095741"; gene_version "3"; transcript_id "ENSDART00000180047"; transcript_version "1"; exon_number "8"; gene_name "ddx41"; gene_source "ensembl_havana"; gene_biotype "protein_coding"; transcript_name "ddx41-203"; transcript_source "ensembl"; transcript_biotype "protein_coding";	chr9	8415658	8415757
chr9	ensembl	stop_codon	8403983	8403985	gene_id "ENSDARG00000095741"; gene_version "3"; transcript_id "ENSDART00000180047"; transcript_version "1"; exon_number "8"; gene_name "ddx41"; gene_source "ensembl_havana"; gene_biotype "protein_coding"; transcript_name "ddx41-203"; transcript_source "ensembl"; transcript_biotype "protein_coding";	chr9	8440708	8440807
chr9	ensembl	stop_codon	8403983	8403985	gene_id "ENSDARG00000095741"; gene_version "3"; transcript_id "ENSDART00000180047"; transcript_version "1"; exon_number "8"; gene_name "ddx41"; gene_source "ensembl_havana"; gene_biotype "protein_coding"; transcript_name "ddx41-203"; transcript_source "ensembl"; transcript_biotype "protein_coding";	chr9	8451544	8451643
chr9	havana	CDS	8401895	8401946	gene_id "ENSDARG00000095741"; gene_version "3"; transcript_id "ENSDART00000132339"; transcript_version "3"; exon_number "1"; gene_name "ddx41"; gene_source "ensembl_havana"; gene_biotype "protein_coding"; transcript_name "ddx41-201"; transcript_source "havana"; transcript_biotype "protein_coding"; protein_id "ENSDARP00000122542"; protein_version "1"; tag "cds_start_NF"; tag "mRNA_start_NF";	chr9	8415658	8415757
chr9	havana	CDS	8401895	8401946	gene_id "ENSDARG00000095741"; gene_version "3"; transcript_id "ENSDART00000132339"; transcript_version "3"; exon_number "1"; gene_name "ddx41"; gene_source "ensembl_havana"; gene_biotype "protein_coding"; transcript_name "ddx41-201"; transcript_source "havana"; transcript_biotype "protein_coding"; protein_id "ENSDARP00000122542"; protein_version "1"; tag "cds_start_NF"; tag "mRNA_start_NF";	chr9	8415658	8415757
chr9	havana	CDS	8401895	8401946	gene_id "ENSDARG00000095741"; gene_version "3"; transcript_id "ENSDART00000132339"; transcript_version "3"; exon_number "1"; gene_name "ddx41"; gene_source "ensembl_havana"; gene_biotype "protein_coding"; transcript_name "ddx41-201"; transcript_source "havana"; transcript_biotype "protein_coding"; protein_id "ENSDARP00000122542"; protein_version "1"; tag "cds_start_NF"; tag "mRNA_start_NF";	chr9	8440708	8440807
chr9	havana	CDS	8401895	8401946	gene_id "ENSDARG00000095741"; gene_version "3"; transcript_id "ENSDART00000132339"; transcript_version "3"; exon_number "1"; gene_name "ddx41"; gene_source "ensembl_havana"; gene_biotype "protein_coding"; transcript_name "ddx41-201"; transcript_source "havana"; transcript_biotype "protein_coding"; protein_id "ENSDARP00000122542"; protein_version "1"; tag "cds_start_NF"; tag "mRNA_start_NF";	chr9	8451544	8451643
chr9	havana	stop_codon	8403753	8403755	gene_id "ENSDARG00000095741"; gene_version "3"; transcript_id "ENSDART00000132339"; transcript_version "3"; exon_number "9"; gene_name "ddx41"; gene_source "ensembl_havana"; gene_biotype "protein_coding"; transcript_name "ddx41-201"; transcript_source "havana"; transcript_biotype "protein_coding"; tag "cds_start_NF"; tag "mRNA_start_NF";	chr9	8415658	8415757
chr9	havana	stop_codon	8403753	8403755	gene_id "ENSDARG00000095741"; gene_version "3"; transcript_id "ENSDART00000132339"; transcript_version "3"; exon_number "9"; gene_name "ddx41"; gene_source "ensembl_havana"; gene_biotype "protein_coding"; transcript_name "ddx41-201"; transcript_source "havana"; transcript_biotype "protein_coding"; tag "cds_start_NF"; tag "mRNA_start_NF";	chr9	8415658	8415757
chr9	havana	stop_codon	8403753	8403755	gene_id "ENSDARG00000095741"; gene_version "3"; transcript_id "ENSDART00000132339"; transcript_version "3"; exon_number "9"; gene_name "ddx41"; gene_source "ensembl_havana"; gene_biotype "protein_coding"; transcript_name "ddx41-201"; transcript_source "havana"; transcript_biotype "protein_coding"; tag "cds_start_NF"; tag "mRNA_start_NF";	chr9	8440708	8440807
chr9	havana	stop_codon	8403753	8403755	gene_id "ENSDARG00000095741"; gene_version "3"; transcript_id "ENSDART00000132339"; transcript_version "3"; exon_number "9"; gene_name "ddx41"; gene_source "ensembl_havana"; gene_biotype "protein_coding"; transcript_name "ddx41-201"; transcript_source "havana"; transcript_biotype "protein_coding"; tag "cds_start_NF"; tag "mRNA_start_NF";	chr9	8451544	8451643
chr9	ensembl_havana	CDS	8401919	8401946	gene_id "ENSDARG00000095741"; gene_version "3"; transcript_id "ENSDART00000137527"; transcript_version "2"; exon_number "1"; gene_name "ddx41"; gene_source "ensembl_havana"; gene_biotype "protein_coding"; transcript_name "ddx41-202"; transcript_source "ensembl_havana"; transcript_biotype "protein_coding"; protein_id "ENSDARP00000122730"; protein_version "1";	chr9	8415658	8415757
chr9	ensembl_havana	CDS	8401919	8401946	gene_id "ENSDARG00000095741"; gene_version "3"; transcript_id "ENSDART00000137527"; transcript_version "2"; exon_number "1"; gene_name "ddx41"; gene_source "ensembl_havana"; gene_biotype "protein_coding"; transcript_name "ddx41-202"; transcript_source "ensembl_havana"; transcript_biotype "protein_coding"; protein_id "ENSDARP00000122730"; protein_version "1";	chr9	8415658	8415757
chr9	ensembl_havana	CDS	8401919	8401946	gene_id "ENSDARG00000095741"; gene_version "3"; transcript_id "ENSDART00000137527"; transcript_version "2"; exon_number "1"; gene_name "ddx41"; gene_source "ensembl_havana"; gene_biotype "protein_coding"; transcript_name "ddx41-202"; transcript_source "ensembl_havana"; transcript_biotype "protein_coding"; protein_id "ENSDARP00000122730"; protein_version "1";	chr9	8440708	8440807
chr9	ensembl_havana	CDS	8401919	8401946	gene_id "ENSDARG00000095741"; gene_version "3"; transcript_id "ENSDART00000137527"; transcript_version "2"; exon_number "1"; gene_name "ddx41"; gene_source "ensembl_havana"; gene_biotype "protein_coding"; transcript_name "ddx41-202"; transcript_source "ensembl_havana"; transcript_biotype "protein_coding"; protein_id "ENSDARP00000122730"; protein_version "1";	chr9	8451544	8451643
chr9	ensembl_havana	start_codon	8401919	8401921	gene_id "ENSDARG00000095741"; gene_version "3"; transcript_id "ENSDART00000137527"; transcript_version "2"; exon_number "1"; gene_name "ddx41"; gene_source "ensembl_havana"; gene_biotype "protein_coding"; transcript_name "ddx41-202"; transcript_source "ensembl_havana"; transcript_biotype "protein_coding";	chr9	8415658	8415757
chr9	ensembl_havana	start_codon	8401919	8401921	gene_id "ENSDARG00000095741"; gene_version "3"; transcript_id "ENSDART00000137527"; transcript_version "2"; exon_number "1"; gene_name "ddx41"; gene_source "ensembl_havana"; gene_biotype "protein_coding"; transcript_name "ddx41-202"; transcript_source "ensembl_havana"; transcript_biotype "protein_coding";	chr9	8415658	8415757
chr9	ensembl_havana	start_codon	8401919	8401921	gene_id "ENSDARG00000095741"; gene_version "3"; transcript_id "ENSDART00000137527"; transcript_version "2"; exon_number "1"; gene_name "ddx41"; gene_source "ensembl_havana"; gene_biotype "protein_coding"; transcript_name "ddx41-202"; transcript_source "ensembl_havana"; transcript_biotype "protein_coding";	chr9	8440708	8440807
chr9	ensembl_havana	start_codon	8401919	8401921	gene_id "ENSDARG00000095741"; gene_version "3"; transcript_id "ENSDART00000137527"; transcript_version "2"; exon_number "1"; gene_name "ddx41"; gene_source "ensembl_havana"; gene_biotype "protein_coding"; transcript_name "ddx41-202"; transcript_source "ensembl_havana"; transcript_biotype "protein_coding";	chr9	8451544	8451643
chr9	ensembl_havana	stop_codon	8403753	8403755	gene_id "ENSDARG00000095741"; gene_version "3"; transcript_id "ENSDART00000137527"; transcript_version "2"; exon_number "9"; gene_name "ddx41"; gene_source "ensembl_havana"; gene_biotype "protein_coding"; transcript_name "ddx41-202"; transcript_source "ensembl_havana"; transcript_biotype "protein_coding";	chr9	8415658	8415757
chr9	ensembl_havana	stop_codon	8403753	8403755	gene_id "ENSDARG00000095741"; gene_version "3"; transcript_id "ENSDART00000137527"; transcript_version "2"; exon_number "9"; gene_name "ddx41"; gene_source "ensembl_havana"; gene_biotype "protein_coding"; transcript_name "ddx41-202"; transcript_source "ensembl_havana"; transcript_biotype "protein_coding";	chr9	8415658	8415757
chr9	ensembl_havana	stop_codon	8403753	8403755	gene_id "ENSDARG00000095741"; gene_version "3"; transcript_id "ENSDART00000137527"; transcript_version "2"; exon_number "9"; gene_name "ddx41"; gene_source "ensembl_havana"; gene_biotype "protein_coding"; transcript_name "ddx41-202"; transcript_source "ensembl_havana"; transcript_biotype "protein_coding";	chr9	8440708	8440807
chr9	ensembl_havana	stop_codon	8403753	8403755	gene_id "ENSDARG00000095741"; gene_version "3"; transcript_id "ENSDART00000137527"; transcript_version "2"; exon_number "9"; gene_name "ddx41"; gene_source "ensembl_havana"; gene_biotype "protein_coding"; transcript_name "ddx41-202"; transcript_source "ensembl_havana"; transcript_biotype "protein_coding";	chr9	8451544	8451643
chr9	ensembl	CDS	8408078	8408105	gene_id "ENSDARG00000070166"; gene_version "7"; transcript_id "ENSDART00000102754"; transcript_version "5"; exon_number "1"; gene_name "zgc:153499"; gene_source "ensembl_havana"; gene_biotype "protein_coding"; transcript_name "zgc:153499-201"; transcript_source "ensembl"; transcript_biotype "protein_coding"; protein_id "ENSDARP00000093530"; protein_version "5";	chr9	8415658	8415757
chr9	ensembl	CDS	8408078	8408105	gene_id "ENSDARG00000070166"; gene_version "7"; transcript_id "ENSDART00000102754"; transcript_version "5"; exon_number "1"; gene_name "zgc:153499"; gene_source "ensembl_havana"; gene_biotype "protein_coding"; transcript_name "zgc:153499-201"; transcript_source "ensembl"; transcript_biotype "protein_coding"; protein_id "ENSDARP00000093530"; protein_version "5";	chr9	8415658	8415757
chr9	ensembl	CDS	8408078	8408105	gene_id "ENSDARG00000070166"; gene_version "7"; transcript_id "ENSDART00000102754"; transcript_version "5"; exon_number "1"; gene_name "zgc:153499"; gene_source "ensembl_havana"; gene_biotype "protein_coding"; transcript_name "zgc:153499-201"; transcript_source "ensembl"; transcript_biotype "protein_coding"; protein_id "ENSDARP00000093530"; protein_version "5";	chr9	8440708	8440807
chr9	ensembl	CDS	8408078	8408105	gene_id "ENSDARG00000070166"; gene_version "7"; transcript_id "ENSDART00000102754"; transcript_version "5"; exon_number "1"; gene_name "zgc:153499"; gene_source "ensembl_havana"; gene_biotype "protein_coding"; transcript_name "zgc:153499-201"; transcript_source "ensembl"; transcript_biotype "protein_coding"; protein_id "ENSDARP00000093530"; protein_version "5";	chr9	8451544	8451643
chr9	ensembl	start_codon	8408078	8408080	gene_id "ENSDARG00000070166"; gene_version "7"; transcript_id "ENSDART00000102754"; transcript_version "5"; exon_number "1"; gene_name "zgc:153499"; gene_source "ensembl_havana"; gene_biotype "protein_coding"; transcript_name "zgc:153499-201"; transcript_source "ensembl"; transcript_biotype "protein_coding";	chr9	8415658	8415757
chr9	ensembl	start_codon	8408078	8408080	gene_id "ENSDARG00000070166"; gene_version "7"; transcript_id "ENSDART00000102754"; transcript_version "5"; exon_number "1"; gene_name "zgc:153499"; gene_source "ensembl_havana"; gene_biotype "protein_coding"; transcript_name "zgc:153499-201"; transcript_source "ensembl"; transcript_biotype "protein_coding";	chr9	8415658	8415757
chr9	ensembl	start_codon	8408078	8408080	gene_id "ENSDARG00000070166"; gene_version "7"; transcript_id "ENSDART00000102754"; transcript_version "5"; exon_number "1"; gene_name "zgc:153499"; gene_source "ensembl_havana"; gene_biotype "protein_coding"; transcript_name "zgc:153499-201"; transcript_source "ensembl"; transcript_biotype "protein_coding";	chr9	8440708	8440807
chr9	ensembl	start_codon	8408078	8408080	gene_id "ENSDARG00000070166"; gene_version "7"; transcript_id "ENSDART00000102754"; transcript_version "5"; exon_number "1"; gene_name "zgc:153499"; gene_source "ensembl_havana"; gene_biotype "protein_coding"; transcript_name "zgc:153499-201"; transcript_source "ensembl"; transcript_biotype "protein_coding";	chr9	8451544	8451643
chr9	ensembl	stop_codon	8411841	8411843	gene_id "ENSDARG00000070166"; gene_version "7"; transcript_id "ENSDART00000102754"; transcript_version "5"; exon_number "8"; gene_name "zgc:153499"; gene_source "ensembl_havana"; gene_biotype "protein_coding"; transcript_name "zgc:153499-201"; transcript_source "ensembl"; transcript_biotype "protein_coding";	chr9	8415658	8415757
chr9	ensembl	stop_codon	8411841	8411843	gene_id "ENSDARG00000070166"; gene_version "7"; transcript_id "ENSDART00000102754"; transcript_version "5"; exon_number "8"; gene_name "zgc:153499"; gene_source "ensembl_havana"; gene_biotype "protein_coding"; transcript_name "zgc:153499-201"; transcript_source "ensembl"; transcript_biotype "protein_coding";	chr9	8415658	8415757
chr9	ensembl	stop_codon	8411841	8411843	gene_id "ENSDARG00000070166"; gene_version "7"; transcript_id "ENSDART00000102754"; transcript_version "5"; exon_number "8"; gene_name "zgc:153499"; gene_source "ensembl_havana"; gene_biotype "protein_coding"; transcript_name "zgc:153499-201"; transcript_source "ensembl"; transcript_biotype "protein_coding";	chr9	8440708	8440807
chr9	ensembl	stop_codon	8411841	8411843	gene_id "ENSDARG00000070166"; gene_version "7"; transcript_id "ENSDART00000102754"; transcript_version "5"; exon_number "8"; gene_name "zgc:153499"; gene_source "ensembl_havana"; gene_biotype "protein_coding"; transcript_name "zgc:153499-201"; transcript_source "ensembl"; transcript_biotype "protein_coding";	chr9	8451544	8451643
chr9	ensembl	CDS	8408078	8408105	gene_id "ENSDARG00000070166"; gene_version "7"; transcript_id "ENSDART00000178144"; transcript_version "2"; exon_number "1"; gene_name "zgc:153499"; gene_source "ensembl_havana"; gene_biotype "protein_coding"; transcript_name "zgc:153499-204"; transcript_source "ensembl"; transcript_biotype "protein_coding"; protein_id "ENSDARP00000143355"; protein_version "1";	chr9	8415658	8415757
chr9	ensembl	CDS	8408078	8408105	gene_id "ENSDARG00000070166"; gene_version "7"; transcript_id "ENSDART00000178144"; transcript_version "2"; exon_number "1"; gene_name "zgc:153499"; gene_source "ensembl_havana"; gene_biotype "protein_coding"; transcript_name "zgc:153499-204"; transcript_source "ensembl"; transcript_biotype "protein_coding"; protein_id "ENSDARP00000143355"; protein_version "1";	chr9	8415658	8415757
chr9	ensembl	CDS	8408078	8408105	gene_id "ENSDARG00000070166"; gene_version "7"; transcript_id "ENSDART00000178144"; transcript_version "2"; exon_number "1"; gene_name "zgc:153499"; gene_source "ensembl_havana"; gene_biotype "protein_coding"; transcript_name "zgc:153499-204"; transcript_source "ensembl"; transcript_biotype "protein_coding"; protein_id "ENSDARP00000143355"; protein_version "1";	chr9	8440708	8440807
chr9	ensembl	CDS	8408078	8408105	gene_id "ENSDARG00000070166"; gene_version "7"; transcript_id "ENSDART00000178144"; transcript_version "2"; exon_number "1"; gene_name "zgc:153499"; gene_source "ensembl_havana"; gene_biotype "protein_coding"; transcript_name "zgc:153499-204"; transcript_source "ensembl"; transcript_biotype "protein_coding"; protein_id "ENSDARP00000143355"; protein_version "1";	chr9	8451544	8451643
chr9	ensembl	start_codon	8408078	8408080	gene_id "ENSDARG00000070166"; gene_version "7"; transcript_id "ENSDART00000178144"; transcript_version "2"; exon_number "1"; gene_name "zgc:153499"; gene_source "ensembl_havana"; gene_biotype "protein_coding"; transcript_name "zgc:153499-204"; transcript_source "ensembl"; transcript_biotype "protein_coding";	chr9	8415658	8415757
chr9	ensembl	start_codon	8408078	8408080	gene_id "ENSDARG00000070166"; gene_version "7"; transcript_id "ENSDART00000178144"; transcript_version "2"; exon_number "1"; gene_name "zgc:153499"; gene_source "ensembl_havana"; gene_biotype "protein_coding"; transcript_name "zgc:153499-204"; transcript_source "ensembl"; transcript_biotype "protein_coding";	chr9	8415658	8415757
chr9	ensembl	start_codon	8408078	8408080	gene_id "ENSDARG00000070166"; gene_version "7"; transcript_id "ENSDART00000178144"; transcript_version "2"; exon_number "1"; gene_name "zgc:153499"; gene_source "ensembl_havana"; gene_biotype "protein_coding"; transcript_name "zgc:153499-204"; transcript_source "ensembl"; transcript_biotype "protein_coding";	chr9	8440708	8440807
chr9	ensembl	start_codon	8408078	8408080	gene_id "ENSDARG00000070166"; gene_version "7"; transcript_id "ENSDART00000178144"; transcript_version "2"; exon_number "1"; gene_name "zgc:153499"; gene_source "ensembl_havana"; gene_biotype "protein_coding"; transcript_name "zgc:153499-204"; transcript_source "ensembl"; transcript_biotype "protein_coding";	chr9	8451544	8451643
chr9	ensembl	stop_codon	8411841	8411843	gene_id "ENSDARG00000070166"; gene_version "7"; transcript_id "ENSDART00000178144"; transcript_version "2"; exon_number "8"; gene_name "zgc:153499"; gene_source "ensembl_havana"; gene_biotype "protein_coding"; transcript_name "zgc:153499-204"; transcript_source "ensembl"; transcript_biotype "protein_coding";	chr9	8415658	8415757
chr9	ensembl	stop_codon	8411841	8411843	gene_id "ENSDARG00000070166"; gene_version "7"; transcript_id "ENSDART00000178144"; transcript_version "2"; exon_number "8"; gene_name "zgc:153499"; gene_source "ensembl_havana"; gene_biotype "protein_coding"; transcript_name "zgc:153499-204"; transcript_source "ensembl"; transcript_biotype "protein_coding";	chr9	8415658	8415757
chr9	ensembl	stop_codon	8411841	8411843	gene_id "ENSDARG00000070166"; gene_version "7"; transcript_id "ENSDART00000178144"; transcript_version "2"; exon_number "8"; gene_name "zgc:153499"; gene_source "ensembl_havana"; gene_biotype "protein_coding"; transcript_name "zgc:153499-204"; transcript_source "ensembl"; transcript_biotype "protein_coding";	chr9	8440708	8440807
chr9	ensembl	stop_codon	8411841	8411843	gene_id "ENSDARG00000070166"; gene_version "7"; transcript_id "ENSDART00000178144"; transcript_version "2"; exon_number "8"; gene_name "zgc:153499"; gene_source "ensembl_havana"; gene_biotype "protein_coding"; transcript_name "zgc:153499-204"; transcript_source "ensembl"; transcript_biotype "protein_coding";	chr9	8451544	8451643
chr9	ensembl_havana	CDS	8408078	8408105	gene_id "ENSDARG00000070166"; gene_version "7"; transcript_id "ENSDART00000144373"; transcript_version "2"; exon_number "1"; gene_name "zgc:153499"; gene_source "ensembl_havana"; gene_biotype "protein_coding"; transcript_name "zgc:153499-203"; transcript_source "ensembl_havana"; transcript_biotype "protein_coding"; protein_id "ENSDARP00000116226"; protein_version "1";	chr9	8415658	8415757
chr9	ensembl_havana	CDS	8408078	8408105	gene_id "ENSDARG00000070166"; gene_version "7"; transcript_id "ENSDART00000144373"; transcript_version "2"; exon_number "1"; gene_name "zgc:153499"; gene_source "ensembl_havana"; gene_biotype "protein_coding"; transcript_name "zgc:153499-203"; transcript_source "ensembl_havana"; transcript_biotype "protein_coding"; protein_id "ENSDARP00000116226"; protein_version "1";	chr9	8415658	8415757
chr9	ensembl_havana	CDS	8408078	8408105	gene_id "ENSDARG00000070166"; gene_version "7"; transcript_id "ENSDART00000144373"; transcript_version "2"; exon_number "1"; gene_name "zgc:153499"; gene_source "ensembl_havana"; gene_biotype "protein_coding"; transcript_name "zgc:153499-203"; transcript_source "ensembl_havana"; transcript_biotype "protein_coding"; protein_id "ENSDARP00000116226"; protein_version "1";	chr9	8440708	8440807
chr9	ensembl_havana	CDS	8408078	8408105	gene_id "ENSDARG00000070166"; gene_version "7"; transcript_id "ENSDART00000144373"; transcript_version "2"; exon_number "1"; gene_name "zgc:153499"; gene_source "ensembl_havana"; gene_biotype "protein_coding"; transcript_name "zgc:153499-203"; transcript_source "ensembl_havana"; transcript_biotype "protein_coding"; protein_id "ENSDARP00000116226"; protein_version "1";	chr9	8451544	8451643
chr9	ensembl_havana	start_codon	8408078	8408080	gene_id "ENSDARG00000070166"; gene_version "7"; transcript_id "ENSDART00000144373"; transcript_version "2"; exon_number "1"; gene_name "zgc:153499"; gene_source "ensembl_havana"; gene_biotype "protein_coding"; transcript_name "zgc:153499-203"; transcript_source "ensembl_havana"; transcript_biotype "protein_coding";	chr9	8415658	8415757
chr9	ensembl_havana	start_codon	8408078	8408080	gene_id "ENSDARG00000070166"; gene_version "7"; transcript_id "ENSDART00000144373"; transcript_version "2"; exon_number "1"; gene_name "zgc:153499"; gene_source "ensembl_havana"; gene_biotype "protein_coding"; transcript_name "zgc:153499-203"; transcript_source "ensembl_havana"; transcript_biotype "protein_coding";	chr9	8415658	8415757
chr9	ensembl_havana	start_codon	8408078	8408080	gene_id "ENSDARG00000070166"; gene_version "7"; transcript_id "ENSDART00000144373"; transcript_version "2"; exon_number "1"; gene_name "zgc:153499"; gene_source "ensembl_havana"; gene_biotype "protein_coding"; transcript_name "zgc:153499-203"; transcript_source "ensembl_havana"; transcript_biotype "protein_coding";	chr9	8440708	8440807
chr9	ensembl_havana	start_codon	8408078	8408080	gene_id "ENSDARG00000070166"; gene_version "7"; transcript_id "ENSDART00000144373"; transcript_version "2"; exon_number "1"; gene_name "zgc:153499"; gene_source "ensembl_havana"; gene_biotype "protein_coding"; transcript_name "zgc:153499-203"; transcript_source "ensembl_havana"; transcript_biotype "protein_coding";	chr9	8451544	8451643
chr9	ensembl_havana	stop_codon	8411841	8411843	gene_id "ENSDARG00000070166"; gene_version "7"; transcript_id "ENSDART00000144373"; transcript_version "2"; exon_number "8"; gene_name "zgc:153499"; gene_source "ensembl_havana"; gene_biotype "protein_coding"; transcript_name "zgc:153499-203"; transcript_source "ensembl_havana"; transcript_biotype "protein_coding";	chr9	8415658	8415757
chr9	ensembl_havana	stop_codon	8411841	8411843	gene_id "ENSDARG00000070166"; gene_version "7"; transcript_id "ENSDART00000144373"; transcript_version "2"; exon_number "8"; gene_name "zgc:153499"; gene_source "ensembl_havana"; gene_biotype "protein_coding"; transcript_name "zgc:153499-203"; transcript_source "ensembl_havana"; transcript_biotype "protein_coding";	chr9	8415658	8415757
chr9	ensembl_havana	stop_codon	8411841	8411843	gene_id "ENSDARG00000070166"; gene_version "7"; transcript_id "ENSDART00000144373"; transcript_version "2"; exon_number "8"; gene_name "zgc:153499"; gene_source "ensembl_havana"; gene_biotype "protein_coding"; transcript_name "zgc:153499-203"; transcript_source "ensembl_havana"; transcript_biotype "protein_coding";	chr9	8440708	8440807
chr9	ensembl_havana	stop_codon	8411841	8411843	gene_id "ENSDARG00000070166"; gene_version "7"; transcript_id "ENSDART00000144373"; transcript_version "2"; exon_number "8"; gene_name "zgc:153499"; gene_source "ensembl_havana"; gene_biotype "protein_coding"; transcript_name "zgc:153499-203"; transcript_source "ensembl_havana"; transcript_biotype "protein_coding";	chr9	8451544	8451643
chr9	ensembl_havana	CDS	8450688	8453871	gene_id "ENSDARG00000075282"; gene_version "6"; transcript_id "ENSDART00000110158"; transcript_version "5"; exon_number "1"; gene_name "irs2b"; gene_source "ensembl_havana"; gene_biotype "protein_coding"; transcript_name "irs2b-201"; transcript_source "ensembl_havana"; transcript_biotype "protein_coding"; protein_id "ENSDARP00000136042"; protein_version "1";	chr9	8415658	8415757
chr9	ensembl_havana	CDS	8450688	8453871	gene_id "ENSDARG00000075282"; gene_version "6"; transcript_id "ENSDART00000110158"; transcript_version "5"; exon_number "1"; gene_name "irs2b"; gene_source "ensembl_havana"; gene_biotype "protein_coding"; transcript_name "irs2b-201"; transcript_source "ensembl_havana"; transcript_biotype "protein_coding"; protein_id "ENSDARP00000136042"; protein_version "1";	chr9	8415658	8415757
chr9	ensembl_havana	CDS	8450688	8453871	gene_id "ENSDARG00000075282"; gene_version "6"; transcript_id "ENSDART00000110158"; transcript_version "5"; exon_number "1"; gene_name "irs2b"; gene_source "ensembl_havana"; gene_biotype "protein_coding"; transcript_name "irs2b-201"; transcript_source "ensembl_havana"; transcript_biotype "protein_coding"; protein_id "ENSDARP00000136042"; protein_version "1";	chr9	8440708	8440807
chr9	ensembl_havana	CDS	8450688	8453871	gene_id "ENSDARG00000075282"; gene_version "6"; transcript_id "ENSDART00000110158"; transcript_version "5"; exon_number "1"; gene_name "irs2b"; gene_source "ensembl_havana"; gene_biotype "protein_coding"; transcript_name "irs2b-201"; transcript_source "ensembl_havana"; transcript_biotype "protein_coding"; protein_id "ENSDARP00000136042"; protein_version "1";	chr9	8451544	8451643
chr9	ensembl_havana	start_codon	8453869	8453871	gene_id "ENSDARG00000075282"; gene_version "6"; transcript_id "ENSDART00000110158"; transcript_version "5"; exon_number "1"; gene_name "irs2b"; gene_source "ensembl_havana"; gene_biotype "protein_coding"; transcript_name "irs2b-201"; transcript_source "ensembl_havana"; transcript_biotype "protein_coding";	chr9	8415658	8415757
chr9	ensembl_havana	start_codon	8453869	8453871	gene_id "ENSDARG00000075282"; gene_version "6"; transcript_id "ENSDART00000110158"; transcript_version "5"; exon_number "1"; gene_name "irs2b"; gene_source "ensembl_havana"; gene_biotype "protein_coding"; transcript_name "irs2b-201"; transcript_source "ensembl_havana"; transcript_biotype "protein_coding";	chr9	8415658	8415757
chr9	ensembl_havana	start_codon	8453869	8453871	gene_id "ENSDARG00000075282"; gene_version "6"; transcript_id "ENSDART00000110158"; transcript_version "5"; exon_number "1"; gene_name "irs2b"; gene_source "ensembl_havana"; gene_biotype "protein_coding"; transcript_name "irs2b-201"; transcript_source "ensembl_havana"; transcript_biotype "protein_coding";	chr9	8440708	8440807
chr9	ensembl_havana	start_codon	8453869	8453871	gene_id "ENSDARG00000075282"; gene_version "6"; transcript_id "ENSDART00000110158"; transcript_version "5"; exon_number "1"; gene_name "irs2b"; gene_source "ensembl_havana"; gene_biotype "protein_coding"; transcript_name "irs2b-201"; transcript_source "ensembl_havana"; transcript_biotype "protein_coding";	chr9	8451544	8451643
chr9	ensembl_havana	stop_codon	8433240	8433242	gene_id "ENSDARG00000075282"; gene_version "6"; transcript_id "ENSDART00000110158"; transcript_version "5"; exon_number "2"; gene_name "irs2b"; gene_source "ensembl_havana"; gene_biotype "protein_coding"; transcript_name "irs2b-201"; transcript_source "ensembl_havana"; transcript_biotype "protein_coding";	chr9	8415658	8415757
chr9	ensembl_havana	stop_codon	8433240	8433242	gene_id "ENSDARG00000075282"; gene_version "6"; transcript_id "ENSDART00000110158"; transcript_version "5"; exon_number "2"; gene_name "irs2b"; gene_source "ensembl_havana"; gene_biotype "protein_coding"; transcript_name "irs2b-201"; transcript_source "ensembl_havana"; transcript_biotype "protein_coding";	chr9	8415658	8415757
chr9	ensembl_havana	stop_codon	8433240	8433242	gene_id "ENSDARG00000075282"; gene_version "6"; transcript_id "ENSDART00000110158"; transcript_version "5"; exon_number "2"; gene_name "irs2b"; gene_source "ensembl_havana"; gene_biotype "protein_coding"; transcript_name "irs2b-201"; transcript_source "ensembl_havana"; transcript_biotype "protein_coding";	chr9	8440708	8440807
chr9	ensembl_havana	stop_codon	8433240	8433242	gene_id "ENSDARG00000075282"; gene_version "6"; transcript_id "ENSDART00000110158"; transcript_version "5"; exon_number "2"; gene_name "irs2b"; gene_source "ensembl_havana"; gene_biotype "protein_coding"; transcript_name "irs2b-201"; transcript_source "ensembl_havana"; transcript_biotype "protein_coding";	chr9	8451544	8451643
chr9	ensembl	CDS	9112943	9113095	gene_id "ENSDARG00000058606"; gene_version "9"; transcript_id "ENSDART00000165932"; transcript_version "3"; exon_number "2"; gene_name "sik1"; gene_source "ensembl_havana"; gene_biotype "protein_coding"; transcript_name "sik1-204"; transcript_source "ensembl"; transcript_biotype "protein_coding"; protein_id "ENSDARP00000140668"; protein_version "1";	chr9	9089547	9089646
chr9	ensembl	CDS	9112943	9113095	gene_id "ENSDARG00000058606"; gene_version "9"; transcript_id "ENSDART00000165932"; transcript_version "3"; exon_number "2"; gene_name "sik1"; gene_source "ensembl_havana"; gene_biotype "protein_coding"; transcript_name "sik1-204"; transcript_source "ensembl"; transcript_biotype "protein_coding"; protein_id "ENSDARP00000140668"; protein_version "1";	chr9	9144283	9144382
chr9	ensembl	start_codon	9112943	9112945	gene_id "ENSDARG00000058606"; gene_version "9"; transcript_id "ENSDART00000165932"; transcript_version "3"; exon_number "2"; gene_name "sik1"; gene_source "ensembl_havana"; gene_biotype "protein_coding"; transcript_name "sik1-204"; transcript_source "ensembl"; transcript_biotype "protein_coding";	chr9	9089547	9089646
chr9	ensembl	start_codon	9112943	9112945	gene_id "ENSDARG00000058606"; gene_version "9"; transcript_id "ENSDART00000165932"; transcript_version "3"; exon_number "2"; gene_name "sik1"; gene_source "ensembl_havana"; gene_biotype "protein_coding"; transcript_name "sik1-204"; transcript_source "ensembl"; transcript_biotype "protein_coding";	chr9	9144283	9144382
chr9	ensembl	CDS	9113246	9113362	gene_id "ENSDARG00000058606"; gene_version "9"; transcript_id "ENSDART00000165932"; transcript_version "3"; exon_number "3"; gene_name "sik1"; gene_source "ensembl_havana"; gene_biotype "protein_coding"; transcript_name "sik1-204"; transcript_source "ensembl"; transcript_biotype "protein_coding"; protein_id "ENSDARP00000140668"; protein_version "1";	chr9	9089547	9089646
chr9	ensembl	CDS	9113246	9113362	gene_id "ENSDARG00000058606"; gene_version "9"; transcript_id "ENSDART00000165932"; transcript_version "3"; exon_number "3"; gene_name "sik1"; gene_source "ensembl_havana"; gene_biotype "protein_coding"; transcript_name "sik1-204"; transcript_source "ensembl"; transcript_biotype "protein_coding"; protein_id "ENSDARP00000140668"; protein_version "1";	chr9	9144283	9144382
chr9	ensembl	CDS	9115444	9115507	gene_id "ENSDARG00000058606"; gene_version "9"; transcript_id "ENSDART00000165932"; transcript_version "3"; exon_number "4"; gene_name "sik1"; gene_source "ensembl_havana"; gene_biotype "protein_coding"; transcript_name "sik1-204"; transcript_source "ensembl"; transcript_biotype "protein_coding"; protein_id "ENSDARP00000140668"; protein_version "1";	chr9	9089547	9089646
chr9	ensembl	CDS	9115444	9115507	gene_id "ENSDARG00000058606"; gene_version "9"; transcript_id "ENSDART00000165932"; transcript_version "3"; exon_number "4"; gene_name "sik1"; gene_source "ensembl_havana"; gene_biotype "protein_coding"; transcript_name "sik1-204"; transcript_source "ensembl"; transcript_biotype "protein_coding"; protein_id "ENSDARP00000140668"; protein_version "1";	chr9	9144283	9144382
chr9	ensembl	CDS	9116625	9116748	gene_id "ENSDARG00000058606"; gene_version "9"; transcript_id "ENSDART00000165932"; transcript_version "3"; exon_number "7"; gene_name "sik1"; gene_source "ensembl_havana"; gene_biotype "protein_coding"; transcript_name "sik1-204"; transcript_source "ensembl"; transcript_biotype "protein_coding"; protein_id "ENSDARP00000140668"; protein_version "1";	chr9	9089547	9089646
chr9	ensembl	CDS	9116625	9116748	gene_id "ENSDARG00000058606"; gene_version "9"; transcript_id "ENSDART00000165932"; transcript_version "3"; exon_number "7"; gene_name "sik1"; gene_source "ensembl_havana"; gene_biotype "protein_coding"; transcript_name "sik1-204"; transcript_source "ensembl"; transcript_biotype "protein_coding"; protein_id "ENSDARP00000140668"; protein_version "1";	chr9	9144283	9144382
chr9	ensembl	CDS	9117450	9117599	gene_id "ENSDARG00000058606"; gene_version "9"; transcript_id "ENSDART00000165932"; transcript_version "3"; exon_number "9"; gene_name "sik1"; gene_source "ensembl_havana"; gene_biotype "protein_coding"; transcript_name "sik1-204"; transcript_source "ensembl"; transcript_biotype "protein_coding"; protein_id "ENSDARP00000140668"; protein_version "1";	chr9	9089547	9089646
chr9	ensembl	CDS	9117450	9117599	gene_id "ENSDARG00000058606"; gene_version "9"; transcript_id "ENSDART00000165932"; transcript_version "3"; exon_number "9"; gene_name "sik1"; gene_source "ensembl_havana"; gene_biotype "protein_coding"; transcript_name "sik1-204"; transcript_source "ensembl"; transcript_biotype "protein_coding"; protein_id "ENSDARP00000140668"; protein_version "1";	chr9	9144283	9144382
chr9	ensembl	CDS	9117693	9117803	gene_id "ENSDARG00000058606"; gene_version "9"; transcript_id "ENSDART00000165932"; transcript_version "3"; exon_number "10"; gene_name "sik1"; gene_source "ensembl_havana"; gene_biotype "protein_coding"; transcript_name "sik1-204"; transcript_source "ensembl"; transcript_biotype "protein_coding"; protein_id "ENSDARP00000140668"; protein_version "1";	chr9	9089547	9089646
chr9	ensembl	CDS	9117693	9117803	gene_id "ENSDARG00000058606"; gene_version "9"; transcript_id "ENSDART00000165932"; transcript_version "3"; exon_number "10"; gene_name "sik1"; gene_source "ensembl_havana"; gene_biotype "protein_coding"; transcript_name "sik1-204"; transcript_source "ensembl"; transcript_biotype "protein_coding"; protein_id "ENSDARP00000140668"; protein_version "1";	chr9	9144283	9144382
chr9	ensembl	CDS	9118159	9118387	gene_id "ENSDARG00000058606"; gene_version "9"; transcript_id "ENSDART00000165932"; transcript_version "3"; exon_number "11"; gene_name "sik1"; gene_source "ensembl_havana"; gene_biotype "protein_coding"; transcript_name "sik1-204"; transcript_source "ensembl"; transcript_biotype "protein_coding"; protein_id "ENSDARP00000140668"; protein_version "1";	chr9	9089547	9089646
chr9	ensembl	CDS	9118159	9118387	gene_id "ENSDARG00000058606"; gene_version "9"; transcript_id "ENSDART00000165932"; transcript_version "3"; exon_number "11"; gene_name "sik1"; gene_source "ensembl_havana"; gene_biotype "protein_coding"; transcript_name "sik1-204"; transcript_source "ensembl"; transcript_biotype "protein_coding"; protein_id "ENSDARP00000140668"; protein_version "1";	chr9	9144283	9144382
chr9	ensembl	stop_codon	9119609	9119611	gene_id "ENSDARG00000058606"; gene_version "9"; transcript_id "ENSDART00000165932"; transcript_version "3"; exon_number "14"; gene_name "sik1"; gene_source "ensembl_havana"; gene_biotype "protein_coding"; transcript_name "sik1-204"; transcript_source "ensembl"; transcript_biotype "protein_coding";	chr9	9089547	9089646
chr9	ensembl	stop_codon	9119609	9119611	gene_id "ENSDARG00000058606"; gene_version "9"; transcript_id "ENSDART00000165932"; transcript_version "3"; exon_number "14"; gene_name "sik1"; gene_source "ensembl_havana"; gene_biotype "protein_coding"; transcript_name "sik1-204"; transcript_source "ensembl"; transcript_biotype "protein_coding";	chr9	9144283	9144382
chr9	ensembl_havana	CDS	9112943	9113099	gene_id "ENSDARG00000058606"; gene_version "9"; transcript_id "ENSDART00000083033"; transcript_version "6"; exon_number "1"; gene_name "sik1"; gene_source "ensembl_havana"; gene_biotype "protein_coding"; transcript_name "sik1-201"; transcript_source "ensembl_havana"; transcript_biotype "protein_coding"; protein_id "ENSDARP00000077468"; protein_version "5";	chr9	9089547	9089646
chr9	ensembl_havana	CDS	9112943	9113099	gene_id "ENSDARG00000058606"; gene_version "9"; transcript_id "ENSDART00000083033"; transcript_version "6"; exon_number "1"; gene_name "sik1"; gene_source "ensembl_havana"; gene_biotype "protein_coding"; transcript_name "sik1-201"; transcript_source "ensembl_havana"; transcript_biotype "protein_coding"; protein_id "ENSDARP00000077468"; protein_version "5";	chr9	9144283	9144382
chr9	ensembl_havana	start_codon	9112943	9112945	gene_id "ENSDARG00000058606"; gene_version "9"; transcript_id "ENSDART00000083033"; transcript_version "6"; exon_number "1"; gene_name "sik1"; gene_source "ensembl_havana"; gene_biotype "protein_coding"; transcript_name "sik1-201"; transcript_source "ensembl_havana"; transcript_biotype "protein_coding";	chr9	9089547	9089646
chr9	ensembl_havana	start_codon	9112943	9112945	gene_id "ENSDARG00000058606"; gene_version "9"; transcript_id "ENSDART00000083033"; transcript_version "6"; exon_number "1"; gene_name "sik1"; gene_source "ensembl_havana"; gene_biotype "protein_coding"; transcript_name "sik1-201"; transcript_source "ensembl_havana"; transcript_biotype "protein_coding";	chr9	9144283	9144382
chr9	ensembl_havana	CDS	9115444	9115507	gene_id "ENSDARG00000058606"; gene_version "9"; transcript_id "ENSDART00000083033"; transcript_version "6"; exon_number "3"; gene_name "sik1"; gene_source "ensembl_havana"; gene_biotype "protein_coding"; transcript_name "sik1-201"; transcript_source "ensembl_havana"; transcript_biotype "protein_coding"; protein_id "ENSDARP00000077468"; protein_version "5";	chr9	9089547	9089646
chr9	ensembl_havana	CDS	9115444	9115507	gene_id "ENSDARG00000058606"; gene_version "9"; transcript_id "ENSDART00000083033"; transcript_version "6"; exon_number "3"; gene_name "sik1"; gene_source "ensembl_havana"; gene_biotype "protein_coding"; transcript_name "sik1-201"; transcript_source "ensembl_havana"; transcript_biotype "protein_coding"; protein_id "ENSDARP00000077468"; protein_version "5";	chr9	9144283	9144382
chr9	ensembl_havana	CDS	9116625	9116748	gene_id "ENSDARG00000058606"; gene_version "9"; transcript_id "ENSDART00000083033"; transcript_version "6"; exon_number "6"; gene_name "sik1"; gene_source "ensembl_havana"; gene_biotype "protein_coding"; transcript_name "sik1-201"; transcript_source "ensembl_havana"; transcript_biotype "protein_coding"; protein_id "ENSDARP00000077468"; protein_version "5";	chr9	9089547	9089646
chr9	ensembl_havana	CDS	9116625	9116748	gene_id "ENSDARG00000058606"; gene_version "9"; transcript_id "ENSDART00000083033"; transcript_version "6"; exon_number "6"; gene_name "sik1"; gene_source "ensembl_havana"; gene_biotype "protein_coding"; transcript_name "sik1-201"; transcript_source "ensembl_havana"; transcript_biotype "protein_coding"; protein_id "ENSDARP00000077468"; protein_version "5";	chr9	9144283	9144382
chr9	ensembl_havana	CDS	9117450	9117599	gene_id "ENSDARG00000058606"; gene_version "9"; transcript_id "ENSDART00000083033"; transcript_version "6"; exon_number "8"; gene_name "sik1"; gene_source "ensembl_havana"; gene_biotype "protein_coding"; transcript_name "sik1-201"; transcript_source "ensembl_havana"; transcript_biotype "protein_coding"; protein_id "ENSDARP00000077468"; protein_version "5";	chr9	9089547	9089646
chr9	ensembl_havana	CDS	9117450	9117599	gene_id "ENSDARG00000058606"; gene_version "9"; transcript_id "ENSDART00000083033"; transcript_version "6"; exon_number "8"; gene_name "sik1"; gene_source "ensembl_havana"; gene_biotype "protein_coding"; transcript_name "sik1-201"; transcript_source "ensembl_havana"; transcript_biotype "protein_coding"; protein_id "ENSDARP00000077468"; protein_version "5";	chr9	9144283	9144382
chr9	ensembl_havana	CDS	9117693	9117803	gene_id "ENSDARG00000058606"; gene_version "9"; transcript_id "ENSDART00000083033"; transcript_version "6"; exon_number "9"; gene_name "sik1"; gene_source "ensembl_havana"; gene_biotype "protein_coding"; transcript_name "sik1-201"; transcript_source "ensembl_havana"; transcript_biotype "protein_coding"; protein_id "ENSDARP00000077468"; protein_version "5";	chr9	9089547	9089646
chr9	ensembl_havana	CDS	9117693	9117803	gene_id "ENSDARG00000058606"; gene_version "9"; transcript_id "ENSDART00000083033"; transcript_version "6"; exon_number "9"; gene_name "sik1"; gene_source "ensembl_havana"; gene_biotype "protein_coding"; transcript_name "sik1-201"; transcript_source "ensembl_havana"; transcript_biotype "protein_coding"; protein_id "ENSDARP00000077468"; protein_version "5";	chr9	9144283	9144382
chr9	ensembl_havana	CDS	9118159	9118387	gene_id "ENSDARG00000058606"; gene_version "9"; transcript_id "ENSDART00000083033"; transcript_version "6"; exon_number "10"; gene_name "sik1"; gene_source "ensembl_havana"; gene_biotype "protein_coding"; transcript_name "sik1-201"; transcript_source "ensembl_havana"; transcript_biotype "protein_coding"; protein_id "ENSDARP00000077468"; protein_version "5";	chr9	9089547	9089646
chr9	ensembl_havana	CDS	9118159	9118387	gene_id "ENSDARG00000058606"; gene_version "9"; transcript_id "ENSDART00000083033"; transcript_version "6"; exon_number "10"; gene_name "sik1"; gene_source "ensembl_havana"; gene_biotype "protein_coding"; transcript_name "sik1-201"; transcript_source "ensembl_havana"; transcript_biotype "protein_coding"; protein_id "ENSDARP00000077468"; protein_version "5";	chr9	9144283	9144382
chr9	ensembl_havana	stop_codon	9119609	9119611	gene_id "ENSDARG00000058606"; gene_version "9"; transcript_id "ENSDART00000083033"; transcript_version "6"; exon_number "13"; gene_name "sik1"; gene_source "ensembl_havana"; gene_biotype "protein_coding"; transcript_name "sik1-201"; transcript_source "ensembl_havana"; transcript_biotype "protein_coding";	chr9	9089547	9089646
chr9	ensembl_havana	stop_codon	9119609	9119611	gene_id "ENSDARG00000058606"; gene_version "9"; transcript_id "ENSDART00000083033"; transcript_version "6"; exon_number "13"; gene_name "sik1"; gene_source "ensembl_havana"; gene_biotype "protein_coding"; transcript_name "sik1-201"; transcript_source "ensembl_havana"; transcript_biotype "protein_coding";	chr9	9144283	9144382
chr9	ensembl	CDS	9192965	9193049	gene_id "ENSDARG00000010946"; gene_version "11"; transcript_id "ENSDART00000180301"; transcript_version "1"; exon_number "13"; gene_name "cbsb"; gene_source "ensembl_havana"; gene_biotype "protein_coding"; transcript_name "cbsb-203"; transcript_source "ensembl"; transcript_biotype "protein_coding"; protein_id "ENSDARP00000157481"; protein_version "1";	chr9	9144283	9144382
chr9	ensembl	stop_codon	9184545	9184547	gene_id "ENSDARG00000010946"; gene_version "11"; transcript_id "ENSDART00000180301"; transcript_version "1"; exon_number "14"; gene_name "cbsb"; gene_source "ensembl_havana"; gene_biotype "protein_coding"; transcript_name "cbsb-203"; transcript_source "ensembl"; transcript_biotype "protein_coding";	chr9	9144283	9144382
chr9	ensembl	CDS	9192965	9193049	gene_id "ENSDARG00000010946"; gene_version "11"; transcript_id "ENSDART00000026275"; transcript_version "8"; exon_number "10"; gene_name "cbsb"; gene_source "ensembl_havana"; gene_biotype "protein_coding"; transcript_name "cbsb-201"; transcript_source "ensembl"; transcript_biotype "protein_coding"; protein_id "ENSDARP00000022774"; protein_version "7";	chr9	9144283	9144382
chr9	ensembl	stop_codon	9184545	9184547	gene_id "ENSDARG00000010946"; gene_version "11"; transcript_id "ENSDART00000026275"; transcript_version "8"; exon_number "11"; gene_name "cbsb"; gene_source "ensembl_havana"; gene_biotype "protein_coding"; transcript_name "cbsb-201"; transcript_source "ensembl"; transcript_biotype "protein_coding";	chr9	9144283	9144382
chr9	ensembl_havana	CDS	9192965	9193049	gene_id "ENSDARG00000010946"; gene_version "11"; transcript_id "ENSDART00000121665"; transcript_version "3"; exon_number "14"; gene_name "cbsb"; gene_source "ensembl_havana"; gene_biotype "protein_coding"; transcript_name "cbsb-202"; transcript_source "ensembl_havana"; transcript_biotype "protein_coding"; protein_id "ENSDARP00000111387"; protein_version "2";	chr9	9144283	9144382
chr9	ensembl_havana	stop_codon	9184545	9184547	gene_id "ENSDARG00000010946"; gene_version "11"; transcript_id "ENSDART00000121665"; transcript_version "3"; exon_number "15"; gene_name "cbsb"; gene_source "ensembl_havana"; gene_biotype "protein_coding"; transcript_name "cbsb-202"; transcript_source "ensembl_havana"; transcript_biotype "protein_coding";	chr9	9144283	9144382
chr9	ensembl	CDS	9927712	9927739	gene_id "ENSDARG00000104105"; gene_version "3"; transcript_id "ENSDART00000161089"; transcript_version "3"; exon_number "1"; gene_name "ttf2"; gene_source "ensembl_havana"; gene_biotype "protein_coding"; transcript_name "ttf2-201"; transcript_source "ensembl"; transcript_biotype "protein_coding"; protein_id "ENSDARP00000133119"; protein_version "1";	chr9	9973791	9973890
chr9	ensembl	start_codon	9927712	9927714	gene_id "ENSDARG00000104105"; gene_version "3"; transcript_id "ENSDART00000161089"; transcript_version "3"; exon_number "1"; gene_name "ttf2"; gene_source "ensembl_havana"; gene_biotype "protein_coding"; transcript_name "ttf2-201"; transcript_source "ensembl"; transcript_biotype "protein_coding";	chr9	9973791	9973890
chr9	ensembl	CDS	9929928	9930848	gene_id "ENSDARG00000104105"; gene_version "3"; transcript_id "ENSDART00000161089"; transcript_version "3"; exon_number "5"; gene_name "ttf2"; gene_source "ensembl_havana"; gene_biotype "protein_coding"; transcript_name "ttf2-201"; transcript_source "ensembl"; transcript_biotype "protein_coding"; protein_id "ENSDARP00000133119"; protein_version "1";	chr9	9973791	9973890
chr9	ensembl	CDS	9930938	9931052	gene_id "ENSDARG00000104105"; gene_version "3"; transcript_id "ENSDART00000161089"; transcript_version "3"; exon_number "6"; gene_name "ttf2"; gene_source "ensembl_havana"; gene_biotype "protein_coding"; transcript_name "ttf2-201"; transcript_source "ensembl"; transcript_biotype "protein_coding"; protein_id "ENSDARP00000133119"; protein_version "1";	chr9	9973791	9973890
chr9	ensembl	CDS	9935483	9935564	gene_id "ENSDARG00000104105"; gene_version "3"; transcript_id "ENSDART00000161089"; transcript_version "3"; exon_number "9"; gene_name "ttf2"; gene_source "ensembl_havana"; gene_biotype "protein_coding"; transcript_name "ttf2-201"; transcript_source "ensembl"; transcript_biotype "protein_coding"; protein_id "ENSDARP00000133119"; protein_version "1";	chr9	9973791	9973890
chr9	ensembl	CDS	9941429	9941613	gene_id "ENSDARG00000104105"; gene_version "3"; transcript_id "ENSDART00000161089"; transcript_version "3"; exon_number "13"; gene_name "ttf2"; gene_source "ensembl_havana"; gene_biotype "protein_coding"; transcript_name "ttf2-201"; transcript_source "ensembl"; transcript_biotype "protein_coding"; protein_id "ENSDARP00000133119"; protein_version "1";	chr9	9973791	9973890
chr9	ensembl	CDS	9943089	9943180	gene_id "ENSDARG00000104105"; gene_version "3"; transcript_id "ENSDART00000161089"; transcript_version "3"; exon_number "15"; gene_name "ttf2"; gene_source "ensembl_havana"; gene_biotype "protein_coding"; transcript_name "ttf2-201"; transcript_source "ensembl"; transcript_biotype "protein_coding"; protein_id "ENSDARP00000133119"; protein_version "1";	chr9	9973791	9973890
chr9	ensembl	CDS	9945544	9945714	gene_id "ENSDARG00000104105"; gene_version "3"; transcript_id "ENSDART00000161089"; transcript_version "3"; exon_number "18"; gene_name "ttf2"; gene_source "ensembl_havana"; gene_biotype "protein_coding"; transcript_name "ttf2-201"; transcript_source "ensembl"; transcript_biotype "protein_coding"; protein_id "ENSDARP00000133119"; protein_version "1";	chr9	9973791	9973890
chr9	ensembl	CDS	9947402	9947454	gene_id "ENSDARG00000104105"; gene_version "3"; transcript_id "ENSDART00000161089"; transcript_version "3"; exon_number "19"; gene_name "ttf2"; gene_source "ensembl_havana"; gene_biotype "protein_coding"; transcript_name "ttf2-201"; transcript_source "ensembl"; transcript_biotype "protein_coding"; protein_id "ENSDARP00000133119"; protein_version "1";	chr9	9973791	9973890
chr9	ensembl	CDS	9948346	9948428	gene_id "ENSDARG00000104105"; gene_version "3"; transcript_id "ENSDART00000161089"; transcript_version "3"; exon_number "21"; gene_name "ttf2"; gene_source "ensembl_havana"; gene_biotype "protein_coding"; transcript_name "ttf2-201"; transcript_source "ensembl"; transcript_biotype "protein_coding"; protein_id "ENSDARP00000133119"; protein_version "1";	chr9	9973791	9973890
chr9	ensembl	stop_codon	9950049	9950051	gene_id "ENSDARG00000104105"; gene_version "3"; transcript_id "ENSDART00000161089"; transcript_version "3"; exon_number "23"; gene_name "ttf2"; gene_source "ensembl_havana"; gene_biotype "protein_coding"; transcript_name "ttf2-201"; transcript_source "ensembl"; transcript_biotype "protein_coding";	chr9	9973791	9973890
chr9	havana	CDS	9927712	9927739	gene_id "ENSDARG00000104105"; gene_version "3"; transcript_id "ENSDART00000168559"; transcript_version "2"; exon_number "1"; gene_name "ttf2"; gene_source "ensembl_havana"; gene_biotype "protein_coding"; transcript_name "ttf2-202"; transcript_source "havana"; transcript_biotype "protein_coding"; protein_id "ENSDARP00000137054"; protein_version "1"; tag "cds_end_NF"; tag "mRNA_end_NF";	chr9	9973791	9973890
chr9	havana	start_codon	9927712	9927714	gene_id "ENSDARG00000104105"; gene_version "3"; transcript_id "ENSDART00000168559"; transcript_version "2"; exon_number "1"; gene_name "ttf2"; gene_source "ensembl_havana"; gene_biotype "protein_coding"; transcript_name "ttf2-202"; transcript_source "havana"; transcript_biotype "protein_coding"; tag "cds_end_NF"; tag "mRNA_end_NF";	chr9	9973791	9973890
chr9	havana	CDS	9929928	9930848	gene_id "ENSDARG00000104105"; gene_version "3"; transcript_id "ENSDART00000168559"; transcript_version "2"; exon_number "5"; gene_name "ttf2"; gene_source "ensembl_havana"; gene_biotype "protein_coding"; transcript_name "ttf2-202"; transcript_source "havana"; transcript_biotype "protein_coding"; protein_id "ENSDARP00000137054"; protein_version "1"; tag "cds_end_NF"; tag "mRNA_end_NF";	chr9	9973791	9973890
chr9	havana	CDS	9930938	9931052	gene_id "ENSDARG00000104105"; gene_version "3"; transcript_id "ENSDART00000168559"; transcript_version "2"; exon_number "6"; gene_name "ttf2"; gene_source "ensembl_havana"; gene_biotype "protein_coding"; transcript_name "ttf2-202"; transcript_source "havana"; transcript_biotype "protein_coding"; protein_id "ENSDARP00000137054"; protein_version "1"; tag "cds_end_NF"; tag "mRNA_end_NF";	chr9	9973791	9973890
chr9	havana	CDS	9935483	9935564	gene_id "ENSDARG00000104105"; gene_version "3"; transcript_id "ENSDART00000168559"; transcript_version "2"; exon_number "9"; gene_name "ttf2"; gene_source "ensembl_havana"; gene_biotype "protein_coding"; transcript_name "ttf2-202"; transcript_source "havana"; transcript_biotype "protein_coding"; protein_id "ENSDARP00000137054"; protein_version "1"; tag "cds_end_NF"; tag "mRNA_end_NF";	chr9	9973791	9973890
chr9	havana	CDS	9941429	9941613	gene_id "ENSDARG00000104105"; gene_version "3"; transcript_id "ENSDART00000168559"; transcript_version "2"; exon_number "13"; gene_name "ttf2"; gene_source "ensembl_havana"; gene_biotype "protein_coding"; transcript_name "ttf2-202"; transcript_source "havana"; transcript_biotype "protein_coding"; protein_id "ENSDARP00000137054"; protein_version "1"; tag "cds_end_NF"; tag "mRNA_end_NF";	chr9	9973791	9973890
chr9	havana	CDS	9943089	9943180	gene_id "ENSDARG00000104105"; gene_version "3"; transcript_id "ENSDART00000168559"; transcript_version "2"; exon_number "15"; gene_name "ttf2"; gene_source "ensembl_havana"; gene_biotype "protein_coding"; transcript_name "ttf2-202"; transcript_source "havana"; transcript_biotype "protein_coding"; protein_id "ENSDARP00000137054"; protein_version "1"; tag "cds_end_NF"; tag "mRNA_end_NF";	chr9	9973791	9973890
chr9	havana	CDS	9945544	9945714	gene_id "ENSDARG00000104105"; gene_version "3"; transcript_id "ENSDART00000168559"; transcript_version "2"; exon_number "18"; gene_name "ttf2"; gene_source "ensembl_havana"; gene_biotype "protein_coding"; transcript_name "ttf2-202"; transcript_source "havana"; transcript_biotype "protein_coding"; protein_id "ENSDARP00000137054"; protein_version "1"; tag "cds_end_NF"; tag "mRNA_end_NF";	chr9	9973791	9973890
chr9	havana	CDS	9947402	9947454	gene_id "ENSDARG00000104105"; gene_version "3"; transcript_id "ENSDART00000168559"; transcript_version "2"; exon_number "19"; gene_name "ttf2"; gene_source "ensembl_havana"; gene_biotype "protein_coding"; transcript_name "ttf2-202"; transcript_source "havana"; transcript_biotype "protein_coding"; protein_id "ENSDARP00000137054"; protein_version "1"; tag "cds_end_NF"; tag "mRNA_end_NF";	chr9	9973791	9973890
chr9	ensembl_havana	CDS	9960797	9960880	gene_id "ENSDARG00000063212"; gene_version "6"; transcript_id "ENSDART00000092164"; transcript_version "4"; exon_number "1"; gene_name "prmt2"; gene_source "ensembl_havana"; gene_biotype "protein_coding"; transcript_name "prmt2-201"; transcript_source "ensembl_havana"; transcript_biotype "protein_coding"; protein_id "ENSDARP00000086597"; protein_version "3";	chr9	9973791	9973890
chr9	ensembl_havana	start_codon	9960878	9960880	gene_id "ENSDARG00000063212"; gene_version "6"; transcript_id "ENSDART00000092164"; transcript_version "4"; exon_number "1"; gene_name "prmt2"; gene_source "ensembl_havana"; gene_biotype "protein_coding"; transcript_name "prmt2-201"; transcript_source "ensembl_havana"; transcript_biotype "protein_coding";	chr9	9973791	9973890
chr9	ensembl_havana	CDS	9960292	9960468	gene_id "ENSDARG00000063212"; gene_version "6"; transcript_id "ENSDART00000092164"; transcript_version "4"; exon_number "2"; gene_name "prmt2"; gene_source "ensembl_havana"; gene_biotype "protein_coding"; transcript_name "prmt2-201"; transcript_source "ensembl_havana"; transcript_biotype "protein_coding"; protein_id "ENSDARP00000086597"; protein_version "3";	chr9	9973791	9973890
chr9	ensembl_havana	CDS	9959490	9959651	gene_id "ENSDARG00000063212"; gene_version "6"; transcript_id "ENSDART00000092164"; transcript_version "4"; exon_number "3"; gene_name "prmt2"; gene_source "ensembl_havana"; gene_biotype "protein_coding"; transcript_name "prmt2-201"; transcript_source "ensembl_havana"; transcript_biotype "protein_coding"; protein_id "ENSDARP00000086597"; protein_version "3";	chr9	9973791	9973890
chr9	ensembl_havana	CDS	9957417	9957581	gene_id "ENSDARG00000063212"; gene_version "6"; transcript_id "ENSDART00000092164"; transcript_version "4"; exon_number "4"; gene_name "prmt2"; gene_source "ensembl_havana"; gene_biotype "protein_coding"; transcript_name "prmt2-201"; transcript_source "ensembl_havana"; transcript_biotype "protein_coding"; protein_id "ENSDARP00000086597"; protein_version "3";	chr9	9973791	9973890
chr9	ensembl_havana	CDS	9957081	9957256	gene_id "ENSDARG00000063212"; gene_version "6"; transcript_id "ENSDART00000092164"; transcript_version "4"; exon_number "5"; gene_name "prmt2"; gene_source "ensembl_havana"; gene_biotype "protein_coding"; transcript_name "prmt2-201"; transcript_source "ensembl_havana"; transcript_biotype "protein_coding"; protein_id "ENSDARP00000086597"; protein_version "3";	chr9	9973791	9973890
chr9	ensembl_havana	CDS	9955359	9955492	gene_id "ENSDARG00000063212"; gene_version "6"; transcript_id "ENSDART00000092164"; transcript_version "4"; exon_number "7"; gene_name "prmt2"; gene_source "ensembl_havana"; gene_biotype "protein_coding"; transcript_name "prmt2-201"; transcript_source "ensembl_havana"; transcript_biotype "protein_coding"; protein_id "ENSDARP00000086597"; protein_version "3";	chr9	9973791	9973890
chr9	ensembl_havana	CDS	9953378	9953407	gene_id "ENSDARG00000063212"; gene_version "6"; transcript_id "ENSDART00000092164"; transcript_version "4"; exon_number "9"; gene_name "prmt2"; gene_source "ensembl_havana"; gene_biotype "protein_coding"; transcript_name "prmt2-201"; transcript_source "ensembl_havana"; transcript_biotype "protein_coding"; protein_id "ENSDARP00000086597"; protein_version "3";	chr9	9973791	9973890
chr9	ensembl_havana	stop_codon	9953375	9953377	gene_id "ENSDARG00000063212"; gene_version "6"; transcript_id "ENSDART00000092164"; transcript_version "4"; exon_number "9"; gene_name "prmt2"; gene_source "ensembl_havana"; gene_biotype "protein_coding"; transcript_name "prmt2-201"; transcript_source "ensembl_havana"; transcript_biotype "protein_coding";	chr9	9973791	9973890
chr9	havana	CDS	9988796	9989638	gene_id "ENSDARG00000006220"; gene_version "12"; transcript_id "ENSDART00000081463"; transcript_version "6"; exon_number "1"; gene_name "ugt1a7"; gene_source "ensembl_havana"; gene_biotype "protein_coding"; transcript_name "ugt1a7-202"; transcript_source "havana"; transcript_biotype "protein_coding"; protein_id "ENSDARP00000075904"; protein_version "4";	chr9	9973791	9973890
chr9	havana	CDS	9988796	9989638	gene_id "ENSDARG00000006220"; gene_version "12"; transcript_id "ENSDART00000081463"; transcript_version "6"; exon_number "1"; gene_name "ugt1a7"; gene_source "ensembl_havana"; gene_biotype "protein_coding"; transcript_name "ugt1a7-202"; transcript_source "havana"; transcript_biotype "protein_coding"; protein_id "ENSDARP00000075904"; protein_version "4";	chr9	10016619	10016718
chr9	havana	start_codon	9989636	9989638	gene_id "ENSDARG00000006220"; gene_version "12"; transcript_id "ENSDART00000081463"; transcript_version "6"; exon_number "1"; gene_name "ugt1a7"; gene_source "ensembl_havana"; gene_biotype "protein_coding"; transcript_name "ugt1a7-202"; transcript_source "havana"; transcript_biotype "protein_coding";	chr9	9973791	9973890
chr9	havana	start_codon	9989636	9989638	gene_id "ENSDARG00000006220"; gene_version "12"; transcript_id "ENSDART00000081463"; transcript_version "6"; exon_number "1"; gene_name "ugt1a7"; gene_source "ensembl_havana"; gene_biotype "protein_coding"; transcript_name "ugt1a7-202"; transcript_source "havana"; transcript_biotype "protein_coding";	chr9	10016619	10016718
chr9	havana	CDS	9973731	9973862	gene_id "ENSDARG00000006220"; gene_version "12"; transcript_id "ENSDART00000081463"; transcript_version "6"; exon_number "2"; gene_name "ugt1a7"; gene_source "ensembl_havana"; gene_biotype "protein_coding"; transcript_name "ugt1a7-202"; transcript_source "havana"; transcript_biotype "protein_coding"; protein_id "ENSDARP00000075904"; protein_version "4";	chr9	9973791	9973890
chr9	havana	CDS	9973731	9973862	gene_id "ENSDARG00000006220"; gene_version "12"; transcript_id "ENSDART00000081463"; transcript_version "6"; exon_number "2"; gene_name "ugt1a7"; gene_source "ensembl_havana"; gene_biotype "protein_coding"; transcript_name "ugt1a7-202"; transcript_source "havana"; transcript_biotype "protein_coding"; protein_id "ENSDARP00000075904"; protein_version "4";	chr9	10016619	10016718
chr9	havana	CDS	9973461	9973548	gene_id "ENSDARG00000006220"; gene_version "12"; transcript_id "ENSDART00000081463"; transcript_version "6"; exon_number "3"; gene_name "ugt1a7"; gene_source "ensembl_havana"; gene_biotype "protein_coding"; transcript_name "ugt1a7-202"; transcript_source "havana"; transcript_biotype "protein_coding"; protein_id "ENSDARP00000075904"; protein_version "4";	chr9	9973791	9973890
chr9	havana	CDS	9973461	9973548	gene_id "ENSDARG00000006220"; gene_version "12"; transcript_id "ENSDART00000081463"; transcript_version "6"; exon_number "3"; gene_name "ugt1a7"; gene_source "ensembl_havana"; gene_biotype "protein_coding"; transcript_name "ugt1a7-202"; transcript_source "havana"; transcript_biotype "protein_coding"; protein_id "ENSDARP00000075904"; protein_version "4";	chr9	10016619	10016718
chr9	havana	stop_codon	9970274	9970276	gene_id "ENSDARG00000006220"; gene_version "12"; transcript_id "ENSDART00000081463"; transcript_version "6"; exon_number "5"; gene_name "ugt1a7"; gene_source "ensembl_havana"; gene_biotype "protein_coding"; transcript_name "ugt1a7-202"; transcript_source "havana"; transcript_biotype "protein_coding";	chr9	9973791	9973890
chr9	havana	stop_codon	9970274	9970276	gene_id "ENSDARG00000006220"; gene_version "12"; transcript_id "ENSDART00000081463"; transcript_version "6"; exon_number "5"; gene_name "ugt1a7"; gene_source "ensembl_havana"; gene_biotype "protein_coding"; transcript_name "ugt1a7-202"; transcript_source "havana"; transcript_biotype "protein_coding";	chr9	10016619	10016718
chr9	havana	CDS	9981808	9982698	gene_id "ENSDARG00000006220"; gene_version "12"; transcript_id "ENSDART00000125852"; transcript_version "4"; exon_number "1"; gene_name "ugt1a7"; gene_source "ensembl_havana"; gene_biotype "protein_coding"; transcript_name "ugt1a7-207"; transcript_source "havana"; transcript_biotype "protein_coding"; protein_id "ENSDARP00000104687"; protein_version "2";	chr9	9973791	9973890
chr9	havana	CDS	9981808	9982698	gene_id "ENSDARG00000006220"; gene_version "12"; transcript_id "ENSDART00000125852"; transcript_version "4"; exon_number "1"; gene_name "ugt1a7"; gene_source "ensembl_havana"; gene_biotype "protein_coding"; transcript_name "ugt1a7-207"; transcript_source "havana"; transcript_biotype "protein_coding"; protein_id "ENSDARP00000104687"; protein_version "2";	chr9	10016619	10016718
chr9	havana	start_codon	9982696	9982698	gene_id "ENSDARG00000006220"; gene_version "12"; transcript_id "ENSDART00000125852"; transcript_version "4"; exon_number "1"; gene_name "ugt1a7"; gene_source "ensembl_havana"; gene_biotype "protein_coding"; transcript_name "ugt1a7-207"; transcript_source "havana"; transcript_biotype "protein_coding";	chr9	9973791	9973890
chr9	havana	start_codon	9982696	9982698	gene_id "ENSDARG00000006220"; gene_version "12"; transcript_id "ENSDART00000125852"; transcript_version "4"; exon_number "1"; gene_name "ugt1a7"; gene_source "ensembl_havana"; gene_biotype "protein_coding"; transcript_name "ugt1a7-207"; transcript_source "havana"; transcript_biotype "protein_coding";	chr9	10016619	10016718
chr9	havana	CDS	9973731	9973862	gene_id "ENSDARG00000006220"; gene_version "12"; transcript_id "ENSDART00000125852"; transcript_version "4"; exon_number "2"; gene_name "ugt1a7"; gene_source "ensembl_havana"; gene_biotype "protein_coding"; transcript_name "ugt1a7-207"; transcript_source "havana"; transcript_biotype "protein_coding"; protein_id "ENSDARP00000104687"; protein_version "2";	chr9	9973791	9973890
chr9	havana	CDS	9973731	9973862	gene_id "ENSDARG00000006220"; gene_version "12"; transcript_id "ENSDART00000125852"; transcript_version "4"; exon_number "2"; gene_name "ugt1a7"; gene_source "ensembl_havana"; gene_biotype "protein_coding"; transcript_name "ugt1a7-207"; transcript_source "havana"; transcript_biotype "protein_coding"; protein_id "ENSDARP00000104687"; protein_version "2";	chr9	10016619	10016718
chr9	havana	CDS	9973461	9973548	gene_id "ENSDARG00000006220"; gene_version "12"; transcript_id "ENSDART00000125852"; transcript_version "4"; exon_number "3"; gene_name "ugt1a7"; gene_source "ensembl_havana"; gene_biotype "protein_coding"; transcript_name "ugt1a7-207"; transcript_source "havana"; transcript_biotype "protein_coding"; protein_id "ENSDARP00000104687"; protein_version "2";	chr9	9973791	9973890
chr9	havana	CDS	9973461	9973548	gene_id "ENSDARG00000006220"; gene_version "12"; transcript_id "ENSDART00000125852"; transcript_version "4"; exon_number "3"; gene_name "ugt1a7"; gene_source "ensembl_havana"; gene_biotype "protein_coding"; transcript_name "ugt1a7-207"; transcript_source "havana"; transcript_biotype "protein_coding"; protein_id "ENSDARP00000104687"; protein_version "2";	chr9	10016619	10016718
chr9	havana	stop_codon	9970274	9970276	gene_id "ENSDARG00000006220"; gene_version "12"; transcript_id "ENSDART00000125852"; transcript_version "4"; exon_number "5"; gene_name "ugt1a7"; gene_source "ensembl_havana"; gene_biotype "protein_coding"; transcript_name "ugt1a7-207"; transcript_source "havana"; transcript_biotype "protein_coding";	chr9	9973791	9973890
chr9	havana	stop_codon	9970274	9970276	gene_id "ENSDARG00000006220"; gene_version "12"; transcript_id "ENSDART00000125852"; transcript_version "4"; exon_number "5"; gene_name "ugt1a7"; gene_source "ensembl_havana"; gene_biotype "protein_coding"; transcript_name "ugt1a7-207"; transcript_source "havana"; transcript_biotype "protein_coding";	chr9	10016619	10016718
chr9	ensembl_havana	CDS	9976944	9977801	gene_id "ENSDARG00000006220"; gene_version "12"; transcript_id "ENSDART00000010246"; transcript_version "9"; exon_number "1"; gene_name "ugt1a7"; gene_source "ensembl_havana"; gene_biotype "protein_coding"; transcript_name "ugt1a7-201"; transcript_source "ensembl_havana"; transcript_biotype "protein_coding"; protein_id "ENSDARP00000019395"; protein_version "7";	chr9	9973791	9973890
chr9	ensembl_havana	CDS	9976944	9977801	gene_id "ENSDARG00000006220"; gene_version "12"; transcript_id "ENSDART00000010246"; transcript_version "9"; exon_number "1"; gene_name "ugt1a7"; gene_source "ensembl_havana"; gene_biotype "protein_coding"; transcript_name "ugt1a7-201"; transcript_source "ensembl_havana"; transcript_biotype "protein_coding"; protein_id "ENSDARP00000019395"; protein_version "7";	chr9	10016619	10016718
chr9	ensembl_havana	start_codon	9977799	9977801	gene_id "ENSDARG00000006220"; gene_version "12"; transcript_id "ENSDART00000010246"; transcript_version "9"; exon_number "1"; gene_name "ugt1a7"; gene_source "ensembl_havana"; gene_biotype "protein_coding"; transcript_name "ugt1a7-201"; transcript_source "ensembl_havana"; transcript_biotype "protein_coding";	chr9	9973791	9973890
chr9	ensembl_havana	start_codon	9977799	9977801	gene_id "ENSDARG00000006220"; gene_version "12"; transcript_id "ENSDART00000010246"; transcript_version "9"; exon_number "1"; gene_name "ugt1a7"; gene_source "ensembl_havana"; gene_biotype "protein_coding"; transcript_name "ugt1a7-201"; transcript_source "ensembl_havana"; transcript_biotype "protein_coding";	chr9	10016619	10016718
chr9	ensembl_havana	CDS	9973731	9973862	gene_id "ENSDARG00000006220"; gene_version "12"; transcript_id "ENSDART00000010246"; transcript_version "9"; exon_number "2"; gene_name "ugt1a7"; gene_source "ensembl_havana"; gene_biotype "protein_coding"; transcript_name "ugt1a7-201"; transcript_source "ensembl_havana"; transcript_biotype "protein_coding"; protein_id "ENSDARP00000019395"; protein_version "7";	chr9	9973791	9973890
chr9	ensembl_havana	CDS	9973731	9973862	gene_id "ENSDARG00000006220"; gene_version "12"; transcript_id "ENSDART00000010246"; transcript_version "9"; exon_number "2"; gene_name "ugt1a7"; gene_source "ensembl_havana"; gene_biotype "protein_coding"; transcript_name "ugt1a7-201"; transcript_source "ensembl_havana"; transcript_biotype "protein_coding"; protein_id "ENSDARP00000019395"; protein_version "7";	chr9	10016619	10016718
chr9	ensembl_havana	CDS	9973461	9973548	gene_id "ENSDARG00000006220"; gene_version "12"; transcript_id "ENSDART00000010246"; transcript_version "9"; exon_number "3"; gene_name "ugt1a7"; gene_source "ensembl_havana"; gene_biotype "protein_coding"; transcript_name "ugt1a7-201"; transcript_source "ensembl_havana"; transcript_biotype "protein_coding"; protein_id "ENSDARP00000019395"; protein_version "7";	chr9	9973791	9973890
chr9	ensembl_havana	CDS	9973461	9973548	gene_id "ENSDARG00000006220"; gene_version "12"; transcript_id "ENSDART00000010246"; transcript_version "9"; exon_number "3"; gene_name "ugt1a7"; gene_source "ensembl_havana"; gene_biotype "protein_coding"; transcript_name "ugt1a7-201"; transcript_source "ensembl_havana"; transcript_biotype "protein_coding"; protein_id "ENSDARP00000019395"; protein_version "7";	chr9	10016619	10016718
chr9	ensembl_havana	stop_codon	9970274	9970276	gene_id "ENSDARG00000006220"; gene_version "12"; transcript_id "ENSDART00000010246"; transcript_version "9"; exon_number "5"; gene_name "ugt1a7"; gene_source "ensembl_havana"; gene_biotype "protein_coding"; transcript_name "ugt1a7-201"; transcript_source "ensembl_havana"; transcript_biotype "protein_coding";	chr9	9973791	9973890
chr9	ensembl_havana	stop_codon	9970274	9970276	gene_id "ENSDARG00000006220"; gene_version "12"; transcript_id "ENSDART00000010246"; transcript_version "9"; exon_number "5"; gene_name "ugt1a7"; gene_source "ensembl_havana"; gene_biotype "protein_coding"; transcript_name "ugt1a7-201"; transcript_source "ensembl_havana"; transcript_biotype "protein_coding";	chr9	10016619	10016718
chr9	havana	CDS	9973731	9973862	gene_id "ENSDARG00000006220"; gene_version "12"; transcript_id "ENSDART00000123415"; transcript_version "4"; exon_number "2"; gene_name "ugt1a7"; gene_source "ensembl_havana"; gene_biotype "protein_coding"; transcript_name "ugt1a7-204"; transcript_source "havana"; transcript_biotype "protein_coding"; protein_id "ENSDARP00000106286"; protein_version "2"; tag "cds_end_NF"; tag "cds_start_NF"; tag "mRNA_end_NF"; tag "mRNA_start_NF";	chr9	9973791	9973890
chr9	havana	CDS	9973731	9973862	gene_id "ENSDARG00000006220"; gene_version "12"; transcript_id "ENSDART00000123415"; transcript_version "4"; exon_number "2"; gene_name "ugt1a7"; gene_source "ensembl_havana"; gene_biotype "protein_coding"; transcript_name "ugt1a7-204"; transcript_source "havana"; transcript_biotype "protein_coding"; protein_id "ENSDARP00000106286"; protein_version "2"; tag "cds_end_NF"; tag "cds_start_NF"; tag "mRNA_end_NF"; tag "mRNA_start_NF";	chr9	10016619	10016718
chr9	havana	CDS	9973461	9973548	gene_id "ENSDARG00000006220"; gene_version "12"; transcript_id "ENSDART00000123415"; transcript_version "4"; exon_number "3"; gene_name "ugt1a7"; gene_source "ensembl_havana"; gene_biotype "protein_coding"; transcript_name "ugt1a7-204"; transcript_source "havana"; transcript_biotype "protein_coding"; protein_id "ENSDARP00000106286"; protein_version "2"; tag "cds_end_NF"; tag "cds_start_NF"; tag "mRNA_end_NF"; tag "mRNA_start_NF";	chr9	9973791	9973890
chr9	havana	CDS	9973461	9973548	gene_id "ENSDARG00000006220"; gene_version "12"; transcript_id "ENSDART00000123415"; transcript_version "4"; exon_number "3"; gene_name "ugt1a7"; gene_source "ensembl_havana"; gene_biotype "protein_coding"; transcript_name "ugt1a7-204"; transcript_source "havana"; transcript_biotype "protein_coding"; protein_id "ENSDARP00000106286"; protein_version "2"; tag "cds_end_NF"; tag "cds_start_NF"; tag "mRNA_end_NF"; tag "mRNA_start_NF";	chr9	10016619	10016718
chr9	havana	CDS	9979862	9980704	gene_id "ENSDARG00000006220"; gene_version "12"; transcript_id "ENSDART00000130243"; transcript_version "4"; exon_number "1"; gene_name "ugt1a7"; gene_source "ensembl_havana"; gene_biotype "protein_coding"; transcript_name "ugt1a7-208"; transcript_source "havana"; transcript_biotype "protein_coding"; protein_id "ENSDARP00000106675"; protein_version "2";	chr9	9973791	9973890
chr9	havana	CDS	9979862	9980704	gene_id "ENSDARG00000006220"; gene_version "12"; transcript_id "ENSDART00000130243"; transcript_version "4"; exon_number "1"; gene_name "ugt1a7"; gene_source "ensembl_havana"; gene_biotype "protein_coding"; transcript_name "ugt1a7-208"; transcript_source "havana"; transcript_biotype "protein_coding"; protein_id "ENSDARP00000106675"; protein_version "2";	chr9	10016619	10016718
chr9	havana	start_codon	9980702	9980704	gene_id "ENSDARG00000006220"; gene_version "12"; transcript_id "ENSDART00000130243"; transcript_version "4"; exon_number "1"; gene_name "ugt1a7"; gene_source "ensembl_havana"; gene_biotype "protein_coding"; transcript_name "ugt1a7-208"; transcript_source "havana"; transcript_biotype "protein_coding";	chr9	9973791	9973890
chr9	havana	start_codon	9980702	9980704	gene_id "ENSDARG00000006220"; gene_version "12"; transcript_id "ENSDART00000130243"; transcript_version "4"; exon_number "1"; gene_name "ugt1a7"; gene_source "ensembl_havana"; gene_biotype "protein_coding"; transcript_name "ugt1a7-208"; transcript_source "havana"; transcript_biotype "protein_coding";	chr9	10016619	10016718
chr9	havana	CDS	9973731	9973862	gene_id "ENSDARG00000006220"; gene_version "12"; transcript_id "ENSDART00000130243"; transcript_version "4"; exon_number "2"; gene_name "ugt1a7"; gene_source "ensembl_havana"; gene_biotype "protein_coding"; transcript_name "ugt1a7-208"; transcript_source "havana"; transcript_biotype "protein_coding"; protein_id "ENSDARP00000106675"; protein_version "2";	chr9	9973791	9973890
chr9	havana	CDS	9973731	9973862	gene_id "ENSDARG00000006220"; gene_version "12"; transcript_id "ENSDART00000130243"; transcript_version "4"; exon_number "2"; gene_name "ugt1a7"; gene_source "ensembl_havana"; gene_biotype "protein_coding"; transcript_name "ugt1a7-208"; transcript_source "havana"; transcript_biotype "protein_coding"; protein_id "ENSDARP00000106675"; protein_version "2";	chr9	10016619	10016718
chr9	havana	CDS	9973461	9973548	gene_id "ENSDARG00000006220"; gene_version "12"; transcript_id "ENSDART00000130243"; transcript_version "4"; exon_number "3"; gene_name "ugt1a7"; gene_source "ensembl_havana"; gene_biotype "protein_coding"; transcript_name "ugt1a7-208"; transcript_source "havana"; transcript_biotype "protein_coding"; protein_id "ENSDARP00000106675"; protein_version "2";	chr9	9973791	9973890
chr9	havana	CDS	9973461	9973548	gene_id "ENSDARG00000006220"; gene_version "12"; transcript_id "ENSDART00000130243"; transcript_version "4"; exon_number "3"; gene_name "ugt1a7"; gene_source "ensembl_havana"; gene_biotype "protein_coding"; transcript_name "ugt1a7-208"; transcript_source "havana"; transcript_biotype "protein_coding"; protein_id "ENSDARP00000106675"; protein_version "2";	chr9	10016619	10016718
chr9	havana	stop_codon	9970274	9970276	gene_id "ENSDARG00000006220"; gene_version "12"; transcript_id "ENSDART00000130243"; transcript_version "4"; exon_number "5"; gene_name "ugt1a7"; gene_source "ensembl_havana"; gene_biotype "protein_coding"; transcript_name "ugt1a7-208"; transcript_source "havana"; transcript_biotype "protein_coding";	chr9	9973791	9973890
chr9	havana	stop_codon	9970274	9970276	gene_id "ENSDARG00000006220"; gene_version "12"; transcript_id "ENSDART00000130243"; transcript_version "4"; exon_number "5"; gene_name "ugt1a7"; gene_source "ensembl_havana"; gene_biotype "protein_coding"; transcript_name "ugt1a7-208"; transcript_source "havana"; transcript_biotype "protein_coding";	chr9	10016619	10016718
chr9	havana	CDS	9997245	9998087	gene_id "ENSDARG00000006220"; gene_version "12"; transcript_id "ENSDART00000124423"; transcript_version "4"; exon_number "1"; gene_name "ugt1a7"; gene_source "ensembl_havana"; gene_biotype "protein_coding"; transcript_name "ugt1a7-205"; transcript_source "havana"; transcript_biotype "protein_coding"; protein_id "ENSDARP00000108527"; protein_version "2";	chr9	9973791	9973890
chr9	havana	CDS	9997245	9998087	gene_id "ENSDARG00000006220"; gene_version "12"; transcript_id "ENSDART00000124423"; transcript_version "4"; exon_number "1"; gene_name "ugt1a7"; gene_source "ensembl_havana"; gene_biotype "protein_coding"; transcript_name "ugt1a7-205"; transcript_source "havana"; transcript_biotype "protein_coding"; protein_id "ENSDARP00000108527"; protein_version "2";	chr9	10016619	10016718
chr9	havana	start_codon	9998085	9998087	gene_id "ENSDARG00000006220"; gene_version "12"; transcript_id "ENSDART00000124423"; transcript_version "4"; exon_number "1"; gene_name "ugt1a7"; gene_source "ensembl_havana"; gene_biotype "protein_coding"; transcript_name "ugt1a7-205"; transcript_source "havana"; transcript_biotype "protein_coding";	chr9	9973791	9973890
chr9	havana	start_codon	9998085	9998087	gene_id "ENSDARG00000006220"; gene_version "12"; transcript_id "ENSDART00000124423"; transcript_version "4"; exon_number "1"; gene_name "ugt1a7"; gene_source "ensembl_havana"; gene_biotype "protein_coding"; transcript_name "ugt1a7-205"; transcript_source "havana"; transcript_biotype "protein_coding";	chr9	10016619	10016718
chr9	havana	CDS	9973731	9973862	gene_id "ENSDARG00000006220"; gene_version "12"; transcript_id "ENSDART00000124423"; transcript_version "4"; exon_number "2"; gene_name "ugt1a7"; gene_source "ensembl_havana"; gene_biotype "protein_coding"; transcript_name "ugt1a7-205"; transcript_source "havana"; transcript_biotype "protein_coding"; protein_id "ENSDARP00000108527"; protein_version "2";	chr9	9973791	9973890
chr9	havana	CDS	9973731	9973862	gene_id "ENSDARG00000006220"; gene_version "12"; transcript_id "ENSDART00000124423"; transcript_version "4"; exon_number "2"; gene_name "ugt1a7"; gene_source "ensembl_havana"; gene_biotype "protein_coding"; transcript_name "ugt1a7-205"; transcript_source "havana"; transcript_biotype "protein_coding"; protein_id "ENSDARP00000108527"; protein_version "2";	chr9	10016619	10016718
chr9	havana	CDS	9973461	9973548	gene_id "ENSDARG00000006220"; gene_version "12"; transcript_id "ENSDART00000124423"; transcript_version "4"; exon_number "3"; gene_name "ugt1a7"; gene_source "ensembl_havana"; gene_biotype "protein_coding"; transcript_name "ugt1a7-205"; transcript_source "havana"; transcript_biotype "protein_coding"; protein_id "ENSDARP00000108527"; protein_version "2";	chr9	9973791	9973890
chr9	havana	CDS	9973461	9973548	gene_id "ENSDARG00000006220"; gene_version "12"; transcript_id "ENSDART00000124423"; transcript_version "4"; exon_number "3"; gene_name "ugt1a7"; gene_source "ensembl_havana"; gene_biotype "protein_coding"; transcript_name "ugt1a7-205"; transcript_source "havana"; transcript_biotype "protein_coding"; protein_id "ENSDARP00000108527"; protein_version "2";	chr9	10016619	10016718
chr9	havana	stop_codon	9970274	9970276	gene_id "ENSDARG00000006220"; gene_version "12"; transcript_id "ENSDART00000124423"; transcript_version "4"; exon_number "5"; gene_name "ugt1a7"; gene_source "ensembl_havana"; gene_biotype "protein_coding"; transcript_name "ugt1a7-205"; transcript_source "havana"; transcript_biotype "protein_coding";	chr9	9973791	9973890
chr9	havana	stop_codon	9970274	9970276	gene_id "ENSDARG00000006220"; gene_version "12"; transcript_id "ENSDART00000124423"; transcript_version "4"; exon_number "5"; gene_name "ugt1a7"; gene_source "ensembl_havana"; gene_biotype "protein_coding"; transcript_name "ugt1a7-205"; transcript_source "havana"; transcript_biotype "protein_coding";	chr9	10016619	10016718
chr9	havana	CDS	10002869	10003711	gene_id "ENSDARG00000006220"; gene_version "12"; transcript_id "ENSDART00000124516"; transcript_version "3"; exon_number "1"; gene_name "ugt1a7"; gene_source "ensembl_havana"; gene_biotype "protein_coding"; transcript_name "ugt1a7-206"; transcript_source "havana"; transcript_biotype "protein_coding"; protein_id "ENSDARP00000107388"; protein_version "2";	chr9	9973791	9973890
chr9	havana	CDS	10002869	10003711	gene_id "ENSDARG00000006220"; gene_version "12"; transcript_id "ENSDART00000124516"; transcript_version "3"; exon_number "1"; gene_name "ugt1a7"; gene_source "ensembl_havana"; gene_biotype "protein_coding"; transcript_name "ugt1a7-206"; transcript_source "havana"; transcript_biotype "protein_coding"; protein_id "ENSDARP00000107388"; protein_version "2";	chr9	10016619	10016718
chr9	havana	start_codon	10003709	10003711	gene_id "ENSDARG00000006220"; gene_version "12"; transcript_id "ENSDART00000124516"; transcript_version "3"; exon_number "1"; gene_name "ugt1a7"; gene_source "ensembl_havana"; gene_biotype "protein_coding"; transcript_name "ugt1a7-206"; transcript_source "havana"; transcript_biotype "protein_coding";	chr9	9973791	9973890
chr9	havana	start_codon	10003709	10003711	gene_id "ENSDARG00000006220"; gene_version "12"; transcript_id "ENSDART00000124516"; transcript_version "3"; exon_number "1"; gene_name "ugt1a7"; gene_source "ensembl_havana"; gene_biotype "protein_coding"; transcript_name "ugt1a7-206"; transcript_source "havana"; transcript_biotype "protein_coding";	chr9	10016619	10016718
chr9	havana	CDS	9973731	9973862	gene_id "ENSDARG00000006220"; gene_version "12"; transcript_id "ENSDART00000124516"; transcript_version "3"; exon_number "2"; gene_name "ugt1a7"; gene_source "ensembl_havana"; gene_biotype "protein_coding"; transcript_name "ugt1a7-206"; transcript_source "havana"; transcript_biotype "protein_coding"; protein_id "ENSDARP00000107388"; protein_version "2";	chr9	9973791	9973890
chr9	havana	CDS	9973731	9973862	gene_id "ENSDARG00000006220"; gene_version "12"; transcript_id "ENSDART00000124516"; transcript_version "3"; exon_number "2"; gene_name "ugt1a7"; gene_source "ensembl_havana"; gene_biotype "protein_coding"; transcript_name "ugt1a7-206"; transcript_source "havana"; transcript_biotype "protein_coding"; protein_id "ENSDARP00000107388"; protein_version "2";	chr9	10016619	10016718
chr9	havana	CDS	9973461	9973548	gene_id "ENSDARG00000006220"; gene_version "12"; transcript_id "ENSDART00000124516"; transcript_version "3"; exon_number "3"; gene_name "ugt1a7"; gene_source "ensembl_havana"; gene_biotype "protein_coding"; transcript_name "ugt1a7-206"; transcript_source "havana"; transcript_biotype "protein_coding"; protein_id "ENSDARP00000107388"; protein_version "2";	chr9	9973791	9973890
chr9	havana	CDS	9973461	9973548	gene_id "ENSDARG00000006220"; gene_version "12"; transcript_id "ENSDART00000124516"; transcript_version "3"; exon_number "3"; gene_name "ugt1a7"; gene_source "ensembl_havana"; gene_biotype "protein_coding"; transcript_name "ugt1a7-206"; transcript_source "havana"; transcript_biotype "protein_coding"; protein_id "ENSDARP00000107388"; protein_version "2";	chr9	10016619	10016718
chr9	havana	stop_codon	9970274	9970276	gene_id "ENSDARG00000006220"; gene_version "12"; transcript_id "ENSDART00000124516"; transcript_version "3"; exon_number "5"; gene_name "ugt1a7"; gene_source "ensembl_havana"; gene_biotype "protein_coding"; transcript_name "ugt1a7-206"; transcript_source "havana"; transcript_biotype "protein_coding";	chr9	9973791	9973890
chr9	havana	stop_codon	9970274	9970276	gene_id "ENSDARG00000006220"; gene_version "12"; transcript_id "ENSDART00000124516"; transcript_version "3"; exon_number "5"; gene_name "ugt1a7"; gene_source "ensembl_havana"; gene_biotype "protein_coding"; transcript_name "ugt1a7-206"; transcript_source "havana"; transcript_biotype "protein_coding";	chr9	10016619	10016718
chr9	ensembl	CDS	9976932	9977801	gene_id "ENSDARG00000006220"; gene_version "12"; transcript_id "ENSDART00000187315"; transcript_version "1"; exon_number "1"; gene_name "ugt1a7"; gene_source "ensembl_havana"; gene_biotype "protein_coding"; transcript_name "ugt1a7-209"; transcript_source "ensembl"; transcript_biotype "protein_coding"; protein_id "ENSDARP00000157038"; protein_version "1";	chr9	9973791	9973890
chr9	ensembl	CDS	9976932	9977801	gene_id "ENSDARG00000006220"; gene_version "12"; transcript_id "ENSDART00000187315"; transcript_version "1"; exon_number "1"; gene_name "ugt1a7"; gene_source "ensembl_havana"; gene_biotype "protein_coding"; transcript_name "ugt1a7-209"; transcript_source "ensembl"; transcript_biotype "protein_coding"; protein_id "ENSDARP00000157038"; protein_version "1";	chr9	10016619	10016718
chr9	ensembl	start_codon	9977799	9977801	gene_id "ENSDARG00000006220"; gene_version "12"; transcript_id "ENSDART00000187315"; transcript_version "1"; exon_number "1"; gene_name "ugt1a7"; gene_source "ensembl_havana"; gene_biotype "protein_coding"; transcript_name "ugt1a7-209"; transcript_source "ensembl"; transcript_biotype "protein_coding";	chr9	9973791	9973890
chr9	ensembl	start_codon	9977799	9977801	gene_id "ENSDARG00000006220"; gene_version "12"; transcript_id "ENSDART00000187315"; transcript_version "1"; exon_number "1"; gene_name "ugt1a7"; gene_source "ensembl_havana"; gene_biotype "protein_coding"; transcript_name "ugt1a7-209"; transcript_source "ensembl"; transcript_biotype "protein_coding";	chr9	10016619	10016718
chr9	ensembl	stop_codon	9976929	9976931	gene_id "ENSDARG00000006220"; gene_version "12"; transcript_id "ENSDART00000187315"; transcript_version "1"; exon_number "1"; gene_name "ugt1a7"; gene_source "ensembl_havana"; gene_biotype "protein_coding"; transcript_name "ugt1a7-209"; transcript_source "ensembl"; transcript_biotype "protein_coding";	chr9	9973791	9973890
chr9	ensembl	stop_codon	9976929	9976931	gene_id "ENSDARG00000006220"; gene_version "12"; transcript_id "ENSDART00000187315"; transcript_version "1"; exon_number "1"; gene_name "ugt1a7"; gene_source "ensembl_havana"; gene_biotype "protein_coding"; transcript_name "ugt1a7-209"; transcript_source "ensembl"; transcript_biotype "protein_coding";	chr9	10016619	10016718
chr9	ensembl	CDS	9979820	9980704	gene_id "ENSDARG00000006220"; gene_version "12"; transcript_id "ENSDART00000193475"; transcript_version "1"; exon_number "1"; gene_name "ugt1a7"; gene_source "ensembl_havana"; gene_biotype "protein_coding"; transcript_name "ugt1a7-211"; transcript_source "ensembl"; transcript_biotype "protein_coding"; protein_id "ENSDARP00000156616"; protein_version "1";	chr9	9973791	9973890
chr9	ensembl	CDS	9979820	9980704	gene_id "ENSDARG00000006220"; gene_version "12"; transcript_id "ENSDART00000193475"; transcript_version "1"; exon_number "1"; gene_name "ugt1a7"; gene_source "ensembl_havana"; gene_biotype "protein_coding"; transcript_name "ugt1a7-211"; transcript_source "ensembl"; transcript_biotype "protein_coding"; protein_id "ENSDARP00000156616"; protein_version "1";	chr9	10016619	10016718
chr9	ensembl	start_codon	9980702	9980704	gene_id "ENSDARG00000006220"; gene_version "12"; transcript_id "ENSDART00000193475"; transcript_version "1"; exon_number "1"; gene_name "ugt1a7"; gene_source "ensembl_havana"; gene_biotype "protein_coding"; transcript_name "ugt1a7-211"; transcript_source "ensembl"; transcript_biotype "protein_coding";	chr9	9973791	9973890
chr9	ensembl	start_codon	9980702	9980704	gene_id "ENSDARG00000006220"; gene_version "12"; transcript_id "ENSDART00000193475"; transcript_version "1"; exon_number "1"; gene_name "ugt1a7"; gene_source "ensembl_havana"; gene_biotype "protein_coding"; transcript_name "ugt1a7-211"; transcript_source "ensembl"; transcript_biotype "protein_coding";	chr9	10016619	10016718
chr9	ensembl	stop_codon	9979817	9979819	gene_id "ENSDARG00000006220"; gene_version "12"; transcript_id "ENSDART00000193475"; transcript_version "1"; exon_number "1"; gene_name "ugt1a7"; gene_source "ensembl_havana"; gene_biotype "protein_coding"; transcript_name "ugt1a7-211"; transcript_source "ensembl"; transcript_biotype "protein_coding";	chr9	9973791	9973890
chr9	ensembl	stop_codon	9979817	9979819	gene_id "ENSDARG00000006220"; gene_version "12"; transcript_id "ENSDART00000193475"; transcript_version "1"; exon_number "1"; gene_name "ugt1a7"; gene_source "ensembl_havana"; gene_biotype "protein_coding"; transcript_name "ugt1a7-211"; transcript_source "ensembl"; transcript_biotype "protein_coding";	chr9	10016619	10016718
chr9	ensembl	CDS	9981799	9982668	gene_id "ENSDARG00000006220"; gene_version "12"; transcript_id "ENSDART00000192548"; transcript_version "1"; exon_number "1"; gene_name "ugt1a7"; gene_source "ensembl_havana"; gene_biotype "protein_coding"; transcript_name "ugt1a7-210"; transcript_source "ensembl"; transcript_biotype "protein_coding"; protein_id "ENSDARP00000156725"; protein_version "1";	chr9	9973791	9973890
chr9	ensembl	CDS	9981799	9982668	gene_id "ENSDARG00000006220"; gene_version "12"; transcript_id "ENSDART00000192548"; transcript_version "1"; exon_number "1"; gene_name "ugt1a7"; gene_source "ensembl_havana"; gene_biotype "protein_coding"; transcript_name "ugt1a7-210"; transcript_source "ensembl"; transcript_biotype "protein_coding"; protein_id "ENSDARP00000156725"; protein_version "1";	chr9	10016619	10016718
chr9	ensembl	start_codon	9982666	9982668	gene_id "ENSDARG00000006220"; gene_version "12"; transcript_id "ENSDART00000192548"; transcript_version "1"; exon_number "1"; gene_name "ugt1a7"; gene_source "ensembl_havana"; gene_biotype "protein_coding"; transcript_name "ugt1a7-210"; transcript_source "ensembl"; transcript_biotype "protein_coding";	chr9	9973791	9973890
chr9	ensembl	start_codon	9982666	9982668	gene_id "ENSDARG00000006220"; gene_version "12"; transcript_id "ENSDART00000192548"; transcript_version "1"; exon_number "1"; gene_name "ugt1a7"; gene_source "ensembl_havana"; gene_biotype "protein_coding"; transcript_name "ugt1a7-210"; transcript_source "ensembl"; transcript_biotype "protein_coding";	chr9	10016619	10016718
chr9	ensembl	stop_codon	9981796	9981798	gene_id "ENSDARG00000006220"; gene_version "12"; transcript_id "ENSDART00000192548"; transcript_version "1"; exon_number "1"; gene_name "ugt1a7"; gene_source "ensembl_havana"; gene_biotype "protein_coding"; transcript_name "ugt1a7-210"; transcript_source "ensembl"; transcript_biotype "protein_coding";	chr9	9973791	9973890
chr9	ensembl	stop_codon	9981796	9981798	gene_id "ENSDARG00000006220"; gene_version "12"; transcript_id "ENSDART00000192548"; transcript_version "1"; exon_number "1"; gene_name "ugt1a7"; gene_source "ensembl_havana"; gene_biotype "protein_coding"; transcript_name "ugt1a7-210"; transcript_source "ensembl"; transcript_biotype "protein_coding";	chr9	10016619	10016718
chr9	ensembl	CDS	10002818	10003732	gene_id "ENSDARG00000006220"; gene_version "12"; transcript_id "ENSDART00000102448"; transcript_version "5"; exon_number "1"; gene_name "ugt1a7"; gene_source "ensembl_havana"; gene_biotype "protein_coding"; transcript_name "ugt1a7-203"; transcript_source "ensembl"; transcript_biotype "protein_coding"; protein_id "ENSDARP00000093225"; protein_version "4";	chr9	9973791	9973890
chr9	ensembl	CDS	10002818	10003732	gene_id "ENSDARG00000006220"; gene_version "12"; transcript_id "ENSDART00000102448"; transcript_version "5"; exon_number "1"; gene_name "ugt1a7"; gene_source "ensembl_havana"; gene_biotype "protein_coding"; transcript_name "ugt1a7-203"; transcript_source "ensembl"; transcript_biotype "protein_coding"; protein_id "ENSDARP00000093225"; protein_version "4";	chr9	10016619	10016718
chr9	ensembl	start_codon	10003730	10003732	gene_id "ENSDARG00000006220"; gene_version "12"; transcript_id "ENSDART00000102448"; transcript_version "5"; exon_number "1"; gene_name "ugt1a7"; gene_source "ensembl_havana"; gene_biotype "protein_coding"; transcript_name "ugt1a7-203"; transcript_source "ensembl"; transcript_biotype "protein_coding";	chr9	9973791	9973890
chr9	ensembl	start_codon	10003730	10003732	gene_id "ENSDARG00000006220"; gene_version "12"; transcript_id "ENSDART00000102448"; transcript_version "5"; exon_number "1"; gene_name "ugt1a7"; gene_source "ensembl_havana"; gene_biotype "protein_coding"; transcript_name "ugt1a7-203"; transcript_source "ensembl"; transcript_biotype "protein_coding";	chr9	10016619	10016718
chr9	ensembl	stop_codon	10002815	10002817	gene_id "ENSDARG00000006220"; gene_version "12"; transcript_id "ENSDART00000102448"; transcript_version "5"; exon_number "1"; gene_name "ugt1a7"; gene_source "ensembl_havana"; gene_biotype "protein_coding"; transcript_name "ugt1a7-203"; transcript_source "ensembl"; transcript_biotype "protein_coding";	chr9	9973791	9973890
chr9	ensembl	stop_codon	10002815	10002817	gene_id "ENSDARG00000006220"; gene_version "12"; transcript_id "ENSDART00000102448"; transcript_version "5"; exon_number "1"; gene_name "ugt1a7"; gene_source "ensembl_havana"; gene_biotype "protein_coding"; transcript_name "ugt1a7-203"; transcript_source "ensembl"; transcript_biotype "protein_coding";	chr9	10016619	10016718
chr9	ensembl	CDS	10015466	10015510	gene_id "ENSDARG00000063224"; gene_version "7"; transcript_id "ENSDART00000185590"; transcript_version "1"; exon_number "1"; gene_name "nxph2a"; gene_source "ensembl_havana"; gene_biotype "protein_coding"; transcript_name "nxph2a-202"; transcript_source "ensembl"; transcript_biotype "protein_coding"; protein_id "ENSDARP00000147301"; protein_version "1";	chr9	9973791	9973890
chr9	ensembl	CDS	10015466	10015510	gene_id "ENSDARG00000063224"; gene_version "7"; transcript_id "ENSDART00000185590"; transcript_version "1"; exon_number "1"; gene_name "nxph2a"; gene_source "ensembl_havana"; gene_biotype "protein_coding"; transcript_name "nxph2a-202"; transcript_source "ensembl"; transcript_biotype "protein_coding"; protein_id "ENSDARP00000147301"; protein_version "1";	chr9	10016619	10016718
chr9	ensembl	start_codon	10015466	10015468	gene_id "ENSDARG00000063224"; gene_version "7"; transcript_id "ENSDART00000185590"; transcript_version "1"; exon_number "1"; gene_name "nxph2a"; gene_source "ensembl_havana"; gene_biotype "protein_coding"; transcript_name "nxph2a-202"; transcript_source "ensembl"; transcript_biotype "protein_coding";	chr9	9973791	9973890
chr9	ensembl	start_codon	10015466	10015468	gene_id "ENSDARG00000063224"; gene_version "7"; transcript_id "ENSDART00000185590"; transcript_version "1"; exon_number "1"; gene_name "nxph2a"; gene_source "ensembl_havana"; gene_biotype "protein_coding"; transcript_name "nxph2a-202"; transcript_source "ensembl"; transcript_biotype "protein_coding";	chr9	10016619	10016718
chr9	ensembl	CDS	10043101	10043856	gene_id "ENSDARG00000063224"; gene_version "7"; transcript_id "ENSDART00000185590"; transcript_version "1"; exon_number "2"; gene_name "nxph2a"; gene_source "ensembl_havana"; gene_biotype "protein_coding"; transcript_name "nxph2a-202"; transcript_source "ensembl"; transcript_biotype "protein_coding"; protein_id "ENSDARP00000147301"; protein_version "1";	chr9	10016619	10016718
chr9	ensembl	stop_codon	10043857	10043859	gene_id "ENSDARG00000063224"; gene_version "7"; transcript_id "ENSDART00000185590"; transcript_version "1"; exon_number "2"; gene_name "nxph2a"; gene_source "ensembl_havana"; gene_biotype "protein_coding"; transcript_name "nxph2a-202"; transcript_source "ensembl"; transcript_biotype "protein_coding";	chr9	10016619	10016718
chr9	ensembl_havana	CDS	10015466	10015510	gene_id "ENSDARG00000063224"; gene_version "7"; transcript_id "ENSDART00000132065"; transcript_version "2"; exon_number "2"; gene_name "nxph2a"; gene_source "ensembl_havana"; gene_biotype "protein_coding"; transcript_name "nxph2a-201"; transcript_source "ensembl_havana"; transcript_biotype "protein_coding"; protein_id "ENSDARP00000116713"; protein_version "1";	chr9	9973791	9973890
chr9	ensembl_havana	CDS	10015466	10015510	gene_id "ENSDARG00000063224"; gene_version "7"; transcript_id "ENSDART00000132065"; transcript_version "2"; exon_number "2"; gene_name "nxph2a"; gene_source "ensembl_havana"; gene_biotype "protein_coding"; transcript_name "nxph2a-201"; transcript_source "ensembl_havana"; transcript_biotype "protein_coding"; protein_id "ENSDARP00000116713"; protein_version "1";	chr9	10016619	10016718
chr9	ensembl_havana	start_codon	10015466	10015468	gene_id "ENSDARG00000063224"; gene_version "7"; transcript_id "ENSDART00000132065"; transcript_version "2"; exon_number "2"; gene_name "nxph2a"; gene_source "ensembl_havana"; gene_biotype "protein_coding"; transcript_name "nxph2a-201"; transcript_source "ensembl_havana"; transcript_biotype "protein_coding";	chr9	9973791	9973890
chr9	ensembl_havana	start_codon	10015466	10015468	gene_id "ENSDARG00000063224"; gene_version "7"; transcript_id "ENSDART00000132065"; transcript_version "2"; exon_number "2"; gene_name "nxph2a"; gene_source "ensembl_havana"; gene_biotype "protein_coding"; transcript_name "nxph2a-201"; transcript_source "ensembl_havana"; transcript_biotype "protein_coding";	chr9	10016619	10016718
chr9	ensembl_havana	CDS	10043101	10043856	gene_id "ENSDARG00000063224"; gene_version "7"; transcript_id "ENSDART00000132065"; transcript_version "2"; exon_number "3"; gene_name "nxph2a"; gene_source "ensembl_havana"; gene_biotype "protein_coding"; transcript_name "nxph2a-201"; transcript_source "ensembl_havana"; transcript_biotype "protein_coding"; protein_id "ENSDARP00000116713"; protein_version "1";	chr9	10016619	10016718
chr9	ensembl_havana	stop_codon	10043857	10043859	gene_id "ENSDARG00000063224"; gene_version "7"; transcript_id "ENSDART00000132065"; transcript_version "2"; exon_number "3"; gene_name "nxph2a"; gene_source "ensembl_havana"; gene_biotype "protein_coding"; transcript_name "nxph2a-201"; transcript_source "ensembl_havana"; transcript_biotype "protein_coding";	chr9	10016619	10016718
chr9	ensembl_havana	CDS	10066359	10066436	gene_id "ENSDARG00000010563"; gene_version "10"; transcript_id "ENSDART00000011922"; transcript_version "9"; exon_number "3"; gene_name "spopla"; gene_source "ensembl_havana"; gene_biotype "protein_coding"; transcript_name "spopla-201"; transcript_source "ensembl_havana"; transcript_biotype "protein_coding"; protein_id "ENSDARP00000026361"; protein_version "8";	chr9	10016619	10016718
chr9	ensembl_havana	start_codon	10066434	10066436	gene_id "ENSDARG00000010563"; gene_version "10"; transcript_id "ENSDART00000011922"; transcript_version "9"; exon_number "3"; gene_name "spopla"; gene_source "ensembl_havana"; gene_biotype "protein_coding"; transcript_name "spopla-201"; transcript_source "ensembl_havana"; transcript_biotype "protein_coding";	chr9	10016619	10016718
chr9	ensembl_havana	CDS	10063102	10063223	gene_id "ENSDARG00000010563"; gene_version "10"; transcript_id "ENSDART00000011922"; transcript_version "9"; exon_number "4"; gene_name "spopla"; gene_source "ensembl_havana"; gene_biotype "protein_coding"; transcript_name "spopla-201"; transcript_source "ensembl_havana"; transcript_biotype "protein_coding"; protein_id "ENSDARP00000026361"; protein_version "8";	chr9	10016619	10016718
chr9	ensembl_havana	CDS	10057969	10058146	gene_id "ENSDARG00000010563"; gene_version "10"; transcript_id "ENSDART00000011922"; transcript_version "9"; exon_number "7"; gene_name "spopla"; gene_source "ensembl_havana"; gene_biotype "protein_coding"; transcript_name "spopla-201"; transcript_source "ensembl_havana"; transcript_biotype "protein_coding"; protein_id "ENSDARP00000026361"; protein_version "8";	chr9	10016619	10016718
chr9	ensembl_havana	CDS	10057220	10057342	gene_id "ENSDARG00000010563"; gene_version "10"; transcript_id "ENSDART00000011922"; transcript_version "9"; exon_number "9"; gene_name "spopla"; gene_source "ensembl_havana"; gene_biotype "protein_coding"; transcript_name "spopla-201"; transcript_source "ensembl_havana"; transcript_biotype "protein_coding"; protein_id "ENSDARP00000026361"; protein_version "8";	chr9	10016619	10016718
chr9	ensembl_havana	CDS	10054190	10054332	gene_id "ENSDARG00000010563"; gene_version "10"; transcript_id "ENSDART00000011922"; transcript_version "9"; exon_number "10"; gene_name "spopla"; gene_source "ensembl_havana"; gene_biotype "protein_coding"; transcript_name "spopla-201"; transcript_source "ensembl_havana"; transcript_biotype "protein_coding"; protein_id "ENSDARP00000026361"; protein_version "8";	chr9	10016619	10016718
chr9	ensembl_havana	stop_codon	10051954	10051956	gene_id "ENSDARG00000010563"; gene_version "10"; transcript_id "ENSDART00000011922"; transcript_version "9"; exon_number "12"; gene_name "spopla"; gene_source "ensembl_havana"; gene_biotype "protein_coding"; transcript_name "spopla-201"; transcript_source "ensembl_havana"; transcript_biotype "protein_coding";	chr9	10016619	10016718
chr9	ensembl	CDS	10066359	10066436	gene_id "ENSDARG00000010563"; gene_version "10"; transcript_id "ENSDART00000162818"; transcript_version "2"; exon_number "2"; gene_name "spopla"; gene_source "ensembl_havana"; gene_biotype "protein_coding"; transcript_name "spopla-202"; transcript_source "ensembl"; transcript_biotype "protein_coding"; protein_id "ENSDARP00000134710"; protein_version "2";	chr9	10016619	10016718
chr9	ensembl	start_codon	10066434	10066436	gene_id "ENSDARG00000010563"; gene_version "10"; transcript_id "ENSDART00000162818"; transcript_version "2"; exon_number "2"; gene_name "spopla"; gene_source "ensembl_havana"; gene_biotype "protein_coding"; transcript_name "spopla-202"; transcript_source "ensembl"; transcript_biotype "protein_coding";	chr9	10016619	10016718
chr9	ensembl	CDS	10063102	10063223	gene_id "ENSDARG00000010563"; gene_version "10"; transcript_id "ENSDART00000162818"; transcript_version "2"; exon_number "3"; gene_name "spopla"; gene_source "ensembl_havana"; gene_biotype "protein_coding"; transcript_name "spopla-202"; transcript_source "ensembl"; transcript_biotype "protein_coding"; protein_id "ENSDARP00000134710"; protein_version "2";	chr9	10016619	10016718
chr9	ensembl	CDS	10057969	10058146	gene_id "ENSDARG00000010563"; gene_version "10"; transcript_id "ENSDART00000162818"; transcript_version "2"; exon_number "6"; gene_name "spopla"; gene_source "ensembl_havana"; gene_biotype "protein_coding"; transcript_name "spopla-202"; transcript_source "ensembl"; transcript_biotype "protein_coding"; protein_id "ENSDARP00000134710"; protein_version "2";	chr9	10016619	10016718
chr9	ensembl	CDS	10057220	10057342	gene_id "ENSDARG00000010563"; gene_version "10"; transcript_id "ENSDART00000162818"; transcript_version "2"; exon_number "8"; gene_name "spopla"; gene_source "ensembl_havana"; gene_biotype "protein_coding"; transcript_name "spopla-202"; transcript_source "ensembl"; transcript_biotype "protein_coding"; protein_id "ENSDARP00000134710"; protein_version "2";	chr9	10016619	10016718
chr9	ensembl	CDS	10054190	10054332	gene_id "ENSDARG00000010563"; gene_version "10"; transcript_id "ENSDART00000162818"; transcript_version "2"; exon_number "9"; gene_name "spopla"; gene_source "ensembl_havana"; gene_biotype "protein_coding"; transcript_name "spopla-202"; transcript_source "ensembl"; transcript_biotype "protein_coding"; protein_id "ENSDARP00000134710"; protein_version "2";	chr9	10016619	10016718
chr9	ensembl	stop_codon	10051954	10051956	gene_id "ENSDARG00000010563"; gene_version "10"; transcript_id "ENSDART00000162818"; transcript_version "2"; exon_number "11"; gene_name "spopla"; gene_source "ensembl_havana"; gene_biotype "protein_coding"; transcript_name "spopla-202"; transcript_source "ensembl"; transcript_biotype "protein_coding";	chr9	10016619	10016718
chr9	ensembl	CDS	10557144	10557161	gene_id "ENSDARG00000112156"; gene_version "1"; transcript_id "ENSDART00000189728"; transcript_version "1"; exon_number "1"; gene_name "CR522881.1"; gene_source "ensembl"; gene_biotype "protein_coding"; transcript_name "CR522881.1-201"; transcript_source "ensembl"; transcript_biotype "protein_coding"; protein_id "ENSDARP00000146009"; protein_version "1";	chr9	10527526	10527625
chr9	ensembl	start_codon	10557144	10557146	gene_id "ENSDARG00000112156"; gene_version "1"; transcript_id "ENSDART00000189728"; transcript_version "1"; exon_number "1"; gene_name "CR522881.1"; gene_source "ensembl"; gene_biotype "protein_coding"; transcript_name "CR522881.1-201"; transcript_source "ensembl"; transcript_biotype "protein_coding";	chr9	10527526	10527625
chr9	ensembl	CDS	10702673	10702679	gene_id "ENSDARG00000112156"; gene_version "1"; transcript_id "ENSDART00000189728"; transcript_version "1"; exon_number "5"; gene_name "CR522881.1"; gene_source "ensembl"; gene_biotype "protein_coding"; transcript_name "CR522881.1-201"; transcript_source "ensembl"; transcript_biotype "protein_coding"; protein_id "ENSDARP00000146009"; protein_version "1";	chr9	10673851	10673950
chr9	ensembl	CDS	10746747	10746760	gene_id "ENSDARG00000112156"; gene_version "1"; transcript_id "ENSDART00000189728"; transcript_version "1"; exon_number "7"; gene_name "CR522881.1"; gene_source "ensembl"; gene_biotype "protein_coding"; transcript_name "CR522881.1-201"; transcript_source "ensembl"; transcript_biotype "protein_coding"; protein_id "ENSDARP00000146009"; protein_version "1";	chr9	10764431	10764530
chr9	ensembl	CDS	10785619	10785643	gene_id "ENSDARG00000112156"; gene_version "1"; transcript_id "ENSDART00000189728"; transcript_version "1"; exon_number "9"; gene_name "CR522881.1"; gene_source "ensembl"; gene_biotype "protein_coding"; transcript_name "CR522881.1-201"; transcript_source "ensembl"; transcript_biotype "protein_coding"; protein_id "ENSDARP00000146009"; protein_version "1";	chr9	10764431	10764530
chr9	ensembl	CDS	10785619	10785643	gene_id "ENSDARG00000112156"; gene_version "1"; transcript_id "ENSDART00000189728"; transcript_version "1"; exon_number "9"; gene_name "CR522881.1"; gene_source "ensembl"; gene_biotype "protein_coding"; transcript_name "CR522881.1-201"; transcript_source "ensembl"; transcript_biotype "protein_coding"; protein_id "ENSDARP00000146009"; protein_version "1";	chr9	10820112	10820211
chr9	ensembl	CDS	10820731	10820735	gene_id "ENSDARG00000112156"; gene_version "1"; transcript_id "ENSDART00000189728"; transcript_version "1"; exon_number "11"; gene_name "CR522881.1"; gene_source "ensembl"; gene_biotype "protein_coding"; transcript_name "CR522881.1-201"; transcript_source "ensembl"; transcript_biotype "protein_coding"; protein_id "ENSDARP00000146009"; protein_version "1";	chr9	10820112	10820211
chr9	ensembl	CDS	10902553	10902558	gene_id "ENSDARG00000112156"; gene_version "1"; transcript_id "ENSDART00000189728"; transcript_version "1"; exon_number "13"; gene_name "CR522881.1"; gene_source "ensembl"; gene_biotype "protein_coding"; transcript_name "CR522881.1-201"; transcript_source "ensembl"; transcript_biotype "protein_coding"; protein_id "ENSDARP00000146009"; protein_version "1";	chr9	10926095	10926194
chr9	ensembl	CDS	10935327	10935345	gene_id "ENSDARG00000112156"; gene_version "1"; transcript_id "ENSDART00000189728"; transcript_version "1"; exon_number "14"; gene_name "CR522881.1"; gene_source "ensembl"; gene_biotype "protein_coding"; transcript_name "CR522881.1-201"; transcript_source "ensembl"; transcript_biotype "protein_coding"; protein_id "ENSDARP00000146009"; protein_version "1";	chr9	10926095	10926194
chr9	ensembl_havana	CDS	10692994	10693008	gene_id "ENSDARG00000041959"; gene_version "7"; transcript_id "ENSDART00000061499"; transcript_version "7"; exon_number "1"; gene_name "cxcr4b"; gene_source "ensembl_havana"; gene_biotype "protein_coding"; transcript_name "cxcr4b-201"; transcript_source "ensembl_havana"; transcript_biotype "protein_coding"; protein_id "ENSDARP00000061498"; protein_version "6";	chr9	10673851	10673950
chr9	ensembl_havana	start_codon	10692994	10692996	gene_id "ENSDARG00000041959"; gene_version "7"; transcript_id "ENSDART00000061499"; transcript_version "7"; exon_number "1"; gene_name "cxcr4b"; gene_source "ensembl_havana"; gene_biotype "protein_coding"; transcript_name "cxcr4b-201"; transcript_source "ensembl_havana"; transcript_biotype "protein_coding";	chr9	10673851	10673950
chr9	ensembl_havana	CDS	10693361	10694404	gene_id "ENSDARG00000041959"; gene_version "7"; transcript_id "ENSDART00000061499"; transcript_version "7"; exon_number "2"; gene_name "cxcr4b"; gene_source "ensembl_havana"; gene_biotype "protein_coding"; transcript_name "cxcr4b-201"; transcript_source "ensembl_havana"; transcript_biotype "protein_coding"; protein_id "ENSDARP00000061498"; protein_version "6";	chr9	10673851	10673950
chr9	ensembl_havana	stop_codon	10694405	10694407	gene_id "ENSDARG00000041959"; gene_version "7"; transcript_id "ENSDART00000061499"; transcript_version "7"; exon_number "2"; gene_name "cxcr4b"; gene_source "ensembl_havana"; gene_biotype "protein_coding"; transcript_name "cxcr4b-201"; transcript_source "ensembl_havana"; transcript_biotype "protein_coding";	chr9	10673851	10673950
chr9	ensembl	CDS	10699406	10699428	gene_id "ENSDARG00000070043"; gene_version "6"; transcript_id "ENSDART00000102472"; transcript_version "6"; exon_number "1"; gene_name "dars"; gene_source "ensembl"; gene_biotype "protein_coding"; transcript_name "dars-201"; transcript_source "ensembl"; transcript_biotype "protein_coding"; protein_id "ENSDARP00000093249"; protein_version "3";	chr9	10673851	10673950
chr9	ensembl	start_codon	10699406	10699408	gene_id "ENSDARG00000070043"; gene_version "6"; transcript_id "ENSDART00000102472"; transcript_version "6"; exon_number "1"; gene_name "dars"; gene_source "ensembl"; gene_biotype "protein_coding"; transcript_name "dars-201"; transcript_source "ensembl"; transcript_biotype "protein_coding";	chr9	10673851	10673950
chr9	ensembl	CDS	10707380	10707409	gene_id "ENSDARG00000070043"; gene_version "6"; transcript_id "ENSDART00000102472"; transcript_version "6"; exon_number "3"; gene_name "dars"; gene_source "ensembl"; gene_biotype "protein_coding"; transcript_name "dars-201"; transcript_source "ensembl"; transcript_biotype "protein_coding"; protein_id "ENSDARP00000093249"; protein_version "3";	chr9	10673851	10673950
chr9	ensembl	CDS	10708937	10708994	gene_id "ENSDARG00000070043"; gene_version "6"; transcript_id "ENSDART00000102472"; transcript_version "6"; exon_number "4"; gene_name "dars"; gene_source "ensembl"; gene_biotype "protein_coding"; transcript_name "dars-201"; transcript_source "ensembl"; transcript_biotype "protein_coding"; protein_id "ENSDARP00000093249"; protein_version "3";	chr9	10673851	10673950
chr9	ensembl	CDS	10728415	10728495	gene_id "ENSDARG00000070043"; gene_version "6"; transcript_id "ENSDART00000102472"; transcript_version "6"; exon_number "8"; gene_name "dars"; gene_source "ensembl"; gene_biotype "protein_coding"; transcript_name "dars-201"; transcript_source "ensembl"; transcript_biotype "protein_coding"; protein_id "ENSDARP00000093249"; protein_version "3";	chr9	10764431	10764530
chr9	ensembl	CDS	10731487	10731546	gene_id "ENSDARG00000070043"; gene_version "6"; transcript_id "ENSDART00000102472"; transcript_version "6"; exon_number "9"; gene_name "dars"; gene_source "ensembl"; gene_biotype "protein_coding"; transcript_name "dars-201"; transcript_source "ensembl"; transcript_biotype "protein_coding"; protein_id "ENSDARP00000093249"; protein_version "3";	chr9	10764431	10764530
chr9	ensembl	CDS	10739911	10740022	gene_id "ENSDARG00000070043"; gene_version "6"; transcript_id "ENSDART00000102472"; transcript_version "6"; exon_number "10"; gene_name "dars"; gene_source "ensembl"; gene_biotype "protein_coding"; transcript_name "dars-201"; transcript_source "ensembl"; transcript_biotype "protein_coding"; protein_id "ENSDARP00000093249"; protein_version "3";	chr9	10764431	10764530
chr9	ensembl	CDS	10755238	10755318	gene_id "ENSDARG00000070043"; gene_version "6"; transcript_id "ENSDART00000102472"; transcript_version "6"; exon_number "15"; gene_name "dars"; gene_source "ensembl"; gene_biotype "protein_coding"; transcript_name "dars-201"; transcript_source "ensembl"; transcript_biotype "protein_coding"; protein_id "ENSDARP00000093249"; protein_version "3";	chr9	10764431	10764530
chr9	ensembl	CDS	10755411	10755522	gene_id "ENSDARG00000070043"; gene_version "6"; transcript_id "ENSDART00000102472"; transcript_version "6"; exon_number "16"; gene_name "dars"; gene_source "ensembl"; gene_biotype "protein_coding"; transcript_name "dars-201"; transcript_source "ensembl"; transcript_biotype "protein_coding"; protein_id "ENSDARP00000093249"; protein_version "3";	chr9	10764431	10764530
chr9	ensembl	stop_codon	10759511	10759513	gene_id "ENSDARG00000070043"; gene_version "6"; transcript_id "ENSDART00000102472"; transcript_version "6"; exon_number "18"; gene_name "dars"; gene_source "ensembl"; gene_biotype "protein_coding"; transcript_name "dars-201"; transcript_source "ensembl"; transcript_biotype "protein_coding";	chr9	10764431	10764530
chr9	ensembl	CDS	10767455	10767701	gene_id "ENSDARG00000109373"; gene_version "1"; transcript_id "ENSDART00000189967"; transcript_version "1"; exon_number "2"; gene_name "tmbim1b"; gene_source "ensembl"; gene_biotype "protein_coding"; transcript_name "tmbim1b-201"; transcript_source "ensembl"; transcript_biotype "protein_coding"; protein_id "ENSDARP00000151930"; protein_version "1";	chr9	10764431	10764530
chr9	ensembl	start_codon	10767699	10767701	gene_id "ENSDARG00000109373"; gene_version "1"; transcript_id "ENSDART00000189967"; transcript_version "1"; exon_number "2"; gene_name "tmbim1b"; gene_source "ensembl"; gene_biotype "protein_coding"; transcript_name "tmbim1b-201"; transcript_source "ensembl"; transcript_biotype "protein_coding";	chr9	10764431	10764530
chr9	ensembl	CDS	10765815	10765879	gene_id "ENSDARG00000109373"; gene_version "1"; transcript_id "ENSDART00000189967"; transcript_version "1"; exon_number "4"; gene_name "tmbim1b"; gene_source "ensembl"; gene_biotype "protein_coding"; transcript_name "tmbim1b-201"; transcript_source "ensembl"; transcript_biotype "protein_coding"; protein_id "ENSDARP00000151930"; protein_version "1";	chr9	10764431	10764530
chr9	ensembl	CDS	10764678	10764715	gene_id "ENSDARG00000109373"; gene_version "1"; transcript_id "ENSDART00000189967"; transcript_version "1"; exon_number "8"; gene_name "tmbim1b"; gene_source "ensembl"; gene_biotype "protein_coding"; transcript_name "tmbim1b-201"; transcript_source "ensembl"; transcript_biotype "protein_coding"; protein_id "ENSDARP00000151930"; protein_version "1";	chr9	10764431	10764530
chr9	ensembl	CDS	10762964	10763017	gene_id "ENSDARG00000109373"; gene_version "1"; transcript_id "ENSDART00000189967"; transcript_version "1"; exon_number "10"; gene_name "tmbim1b"; gene_source "ensembl"; gene_biotype "protein_coding"; transcript_name "tmbim1b-201"; transcript_source "ensembl"; transcript_biotype "protein_coding"; protein_id "ENSDARP00000151930"; protein_version "1";	chr9	10764431	10764530
chr9	ensembl	stop_codon	10762961	10762963	gene_id "ENSDARG00000109373"; gene_version "1"; transcript_id "ENSDART00000189967"; transcript_version "1"; exon_number "10"; gene_name "tmbim1b"; gene_source "ensembl"; gene_biotype "protein_coding"; transcript_name "tmbim1b-201"; transcript_source "ensembl"; transcript_biotype "protein_coding";	chr9	10764431	10764530
chr9	ensembl	CDS	10770880	10770919	gene_id "ENSDARG00000024112"; gene_version "8"; transcript_id "ENSDART00000003543"; transcript_version "8"; exon_number "1"; gene_name "gmppaa"; gene_source "ensembl"; gene_biotype "protein_coding"; transcript_name "gmppaa-201"; transcript_source "ensembl"; transcript_biotype "protein_coding"; protein_id "ENSDARP00000017348"; protein_version "7";	chr9	10764431	10764530
chr9	ensembl	CDS	10770880	10770919	gene_id "ENSDARG00000024112"; gene_version "8"; transcript_id "ENSDART00000003543"; transcript_version "8"; exon_number "1"; gene_name "gmppaa"; gene_source "ensembl"; gene_biotype "protein_coding"; transcript_name "gmppaa-201"; transcript_source "ensembl"; transcript_biotype "protein_coding"; protein_id "ENSDARP00000017348"; protein_version "7";	chr9	10820112	10820211
chr9	ensembl	start_codon	10770880	10770882	gene_id "ENSDARG00000024112"; gene_version "8"; transcript_id "ENSDART00000003543"; transcript_version "8"; exon_number "1"; gene_name "gmppaa"; gene_source "ensembl"; gene_biotype "protein_coding"; transcript_name "gmppaa-201"; transcript_source "ensembl"; transcript_biotype "protein_coding";	chr9	10764431	10764530
chr9	ensembl	start_codon	10770880	10770882	gene_id "ENSDARG00000024112"; gene_version "8"; transcript_id "ENSDART00000003543"; transcript_version "8"; exon_number "1"; gene_name "gmppaa"; gene_source "ensembl"; gene_biotype "protein_coding"; transcript_name "gmppaa-201"; transcript_source "ensembl"; transcript_biotype "protein_coding";	chr9	10820112	10820211
chr9	ensembl	CDS	10771892	10771995	gene_id "ENSDARG00000024112"; gene_version "8"; transcript_id "ENSDART00000003543"; transcript_version "8"; exon_number "3"; gene_name "gmppaa"; gene_source "ensembl"; gene_biotype "protein_coding"; transcript_name "gmppaa-201"; transcript_source "ensembl"; transcript_biotype "protein_coding"; protein_id "ENSDARP00000017348"; protein_version "7";	chr9	10764431	10764530
chr9	ensembl	CDS	10771892	10771995	gene_id "ENSDARG00000024112"; gene_version "8"; transcript_id "ENSDART00000003543"; transcript_version "8"; exon_number "3"; gene_name "gmppaa"; gene_source "ensembl"; gene_biotype "protein_coding"; transcript_name "gmppaa-201"; transcript_source "ensembl"; transcript_biotype "protein_coding"; protein_id "ENSDARP00000017348"; protein_version "7";	chr9	10820112	10820211
chr9	ensembl	CDS	10773528	10773587	gene_id "ENSDARG00000024112"; gene_version "8"; transcript_id "ENSDART00000003543"; transcript_version "8"; exon_number "5"; gene_name "gmppaa"; gene_source "ensembl"; gene_biotype "protein_coding"; transcript_name "gmppaa-201"; transcript_source "ensembl"; transcript_biotype "protein_coding"; protein_id "ENSDARP00000017348"; protein_version "7";	chr9	10764431	10764530
chr9	ensembl	CDS	10773528	10773587	gene_id "ENSDARG00000024112"; gene_version "8"; transcript_id "ENSDART00000003543"; transcript_version "8"; exon_number "5"; gene_name "gmppaa"; gene_source "ensembl"; gene_biotype "protein_coding"; transcript_name "gmppaa-201"; transcript_source "ensembl"; transcript_biotype "protein_coding"; protein_id "ENSDARP00000017348"; protein_version "7";	chr9	10820112	10820211
chr9	ensembl	CDS	10774019	10774149	gene_id "ENSDARG00000024112"; gene_version "8"; transcript_id "ENSDART00000003543"; transcript_version "8"; exon_number "6"; gene_name "gmppaa"; gene_source "ensembl"; gene_biotype "protein_coding"; transcript_name "gmppaa-201"; transcript_source "ensembl"; transcript_biotype "protein_coding"; protein_id "ENSDARP00000017348"; protein_version "7";	chr9	10764431	10764530
chr9	ensembl	CDS	10774019	10774149	gene_id "ENSDARG00000024112"; gene_version "8"; transcript_id "ENSDART00000003543"; transcript_version "8"; exon_number "6"; gene_name "gmppaa"; gene_source "ensembl"; gene_biotype "protein_coding"; transcript_name "gmppaa-201"; transcript_source "ensembl"; transcript_biotype "protein_coding"; protein_id "ENSDARP00000017348"; protein_version "7";	chr9	10820112	10820211
chr9	ensembl	CDS	10778249	10778341	gene_id "ENSDARG00000024112"; gene_version "8"; transcript_id "ENSDART00000003543"; transcript_version "8"; exon_number "11"; gene_name "gmppaa"; gene_source "ensembl"; gene_biotype "protein_coding"; transcript_name "gmppaa-201"; transcript_source "ensembl"; transcript_biotype "protein_coding"; protein_id "ENSDARP00000017348"; protein_version "7";	chr9	10764431	10764530
chr9	ensembl	CDS	10778249	10778341	gene_id "ENSDARG00000024112"; gene_version "8"; transcript_id "ENSDART00000003543"; transcript_version "8"; exon_number "11"; gene_name "gmppaa"; gene_source "ensembl"; gene_biotype "protein_coding"; transcript_name "gmppaa-201"; transcript_source "ensembl"; transcript_biotype "protein_coding"; protein_id "ENSDARP00000017348"; protein_version "7";	chr9	10820112	10820211
chr9	ensembl	CDS	10778458	10778626	gene_id "ENSDARG00000024112"; gene_version "8"; transcript_id "ENSDART00000003543"; transcript_version "8"; exon_number "12"; gene_name "gmppaa"; gene_source "ensembl"; gene_biotype "protein_coding"; transcript_name "gmppaa-201"; transcript_source "ensembl"; transcript_biotype "protein_coding"; protein_id "ENSDARP00000017348"; protein_version "7";	chr9	10764431	10764530
chr9	ensembl	CDS	10778458	10778626	gene_id "ENSDARG00000024112"; gene_version "8"; transcript_id "ENSDART00000003543"; transcript_version "8"; exon_number "12"; gene_name "gmppaa"; gene_source "ensembl"; gene_biotype "protein_coding"; transcript_name "gmppaa-201"; transcript_source "ensembl"; transcript_biotype "protein_coding"; protein_id "ENSDARP00000017348"; protein_version "7";	chr9	10820112	10820211
chr9	ensembl	stop_codon	10778800	10778802	gene_id "ENSDARG00000024112"; gene_version "8"; transcript_id "ENSDART00000003543"; transcript_version "8"; exon_number "13"; gene_name "gmppaa"; gene_source "ensembl"; gene_biotype "protein_coding"; transcript_name "gmppaa-201"; transcript_source "ensembl"; transcript_biotype "protein_coding";	chr9	10764431	10764530
chr9	ensembl	stop_codon	10778800	10778802	gene_id "ENSDARG00000024112"; gene_version "8"; transcript_id "ENSDART00000003543"; transcript_version "8"; exon_number "13"; gene_name "gmppaa"; gene_source "ensembl"; gene_biotype "protein_coding"; transcript_name "gmppaa-201"; transcript_source "ensembl"; transcript_biotype "protein_coding";	chr9	10820112	10820211
chr9	ensembl	CDS	10770880	10770919	gene_id "ENSDARG00000024112"; gene_version "8"; transcript_id "ENSDART00000178966"; transcript_version "2"; exon_number "1"; gene_name "gmppaa"; gene_source "ensembl"; gene_biotype "protein_coding"; transcript_name "gmppaa-202"; transcript_source "ensembl"; transcript_biotype "protein_coding"; protein_id "ENSDARP00000143324"; protein_version "2";	chr9	10764431	10764530
chr9	ensembl	CDS	10770880	10770919	gene_id "ENSDARG00000024112"; gene_version "8"; transcript_id "ENSDART00000178966"; transcript_version "2"; exon_number "1"; gene_name "gmppaa"; gene_source "ensembl"; gene_biotype "protein_coding"; transcript_name "gmppaa-202"; transcript_source "ensembl"; transcript_biotype "protein_coding"; protein_id "ENSDARP00000143324"; protein_version "2";	chr9	10820112	10820211
chr9	ensembl	start_codon	10770880	10770882	gene_id "ENSDARG00000024112"; gene_version "8"; transcript_id "ENSDART00000178966"; transcript_version "2"; exon_number "1"; gene_name "gmppaa"; gene_source "ensembl"; gene_biotype "protein_coding"; transcript_name "gmppaa-202"; transcript_source "ensembl"; transcript_biotype "protein_coding";	chr9	10764431	10764530
chr9	ensembl	start_codon	10770880	10770882	gene_id "ENSDARG00000024112"; gene_version "8"; transcript_id "ENSDART00000178966"; transcript_version "2"; exon_number "1"; gene_name "gmppaa"; gene_source "ensembl"; gene_biotype "protein_coding"; transcript_name "gmppaa-202"; transcript_source "ensembl"; transcript_biotype "protein_coding";	chr9	10820112	10820211
chr9	ensembl	CDS	10771892	10771995	gene_id "ENSDARG00000024112"; gene_version "8"; transcript_id "ENSDART00000178966"; transcript_version "2"; exon_number "3"; gene_name "gmppaa"; gene_source "ensembl"; gene_biotype "protein_coding"; transcript_name "gmppaa-202"; transcript_source "ensembl"; transcript_biotype "protein_coding"; protein_id "ENSDARP00000143324"; protein_version "2";	chr9	10764431	10764530
chr9	ensembl	CDS	10771892	10771995	gene_id "ENSDARG00000024112"; gene_version "8"; transcript_id "ENSDART00000178966"; transcript_version "2"; exon_number "3"; gene_name "gmppaa"; gene_source "ensembl"; gene_biotype "protein_coding"; transcript_name "gmppaa-202"; transcript_source "ensembl"; transcript_biotype "protein_coding"; protein_id "ENSDARP00000143324"; protein_version "2";	chr9	10820112	10820211
chr9	ensembl	CDS	10773528	10773587	gene_id "ENSDARG00000024112"; gene_version "8"; transcript_id "ENSDART00000178966"; transcript_version "2"; exon_number "5"; gene_name "gmppaa"; gene_source "ensembl"; gene_biotype "protein_coding"; transcript_name "gmppaa-202"; transcript_source "ensembl"; transcript_biotype "protein_coding"; protein_id "ENSDARP00000143324"; protein_version "2";	chr9	10764431	10764530
chr9	ensembl	CDS	10773528	10773587	gene_id "ENSDARG00000024112"; gene_version "8"; transcript_id "ENSDART00000178966"; transcript_version "2"; exon_number "5"; gene_name "gmppaa"; gene_source "ensembl"; gene_biotype "protein_coding"; transcript_name "gmppaa-202"; transcript_source "ensembl"; transcript_biotype "protein_coding"; protein_id "ENSDARP00000143324"; protein_version "2";	chr9	10820112	10820211
chr9	ensembl	CDS	10774019	10774149	gene_id "ENSDARG00000024112"; gene_version "8"; transcript_id "ENSDART00000178966"; transcript_version "2"; exon_number "6"; gene_name "gmppaa"; gene_source "ensembl"; gene_biotype "protein_coding"; transcript_name "gmppaa-202"; transcript_source "ensembl"; transcript_biotype "protein_coding"; protein_id "ENSDARP00000143324"; protein_version "2";	chr9	10764431	10764530
chr9	ensembl	CDS	10774019	10774149	gene_id "ENSDARG00000024112"; gene_version "8"; transcript_id "ENSDART00000178966"; transcript_version "2"; exon_number "6"; gene_name "gmppaa"; gene_source "ensembl"; gene_biotype "protein_coding"; transcript_name "gmppaa-202"; transcript_source "ensembl"; transcript_biotype "protein_coding"; protein_id "ENSDARP00000143324"; protein_version "2";	chr9	10820112	10820211
chr9	ensembl	CDS	10778249	10778341	gene_id "ENSDARG00000024112"; gene_version "8"; transcript_id "ENSDART00000178966"; transcript_version "2"; exon_number "10"; gene_name "gmppaa"; gene_source "ensembl"; gene_biotype "protein_coding"; transcript_name "gmppaa-202"; transcript_source "ensembl"; transcript_biotype "protein_coding"; protein_id "ENSDARP00000143324"; protein_version "2";	chr9	10764431	10764530
chr9	ensembl	CDS	10778249	10778341	gene_id "ENSDARG00000024112"; gene_version "8"; transcript_id "ENSDART00000178966"; transcript_version "2"; exon_number "10"; gene_name "gmppaa"; gene_source "ensembl"; gene_biotype "protein_coding"; transcript_name "gmppaa-202"; transcript_source "ensembl"; transcript_biotype "protein_coding"; protein_id "ENSDARP00000143324"; protein_version "2";	chr9	10820112	10820211
chr9	ensembl	CDS	10778458	10778626	gene_id "ENSDARG00000024112"; gene_version "8"; transcript_id "ENSDART00000178966"; transcript_version "2"; exon_number "11"; gene_name "gmppaa"; gene_source "ensembl"; gene_biotype "protein_coding"; transcript_name "gmppaa-202"; transcript_source "ensembl"; transcript_biotype "protein_coding"; protein_id "ENSDARP00000143324"; protein_version "2";	chr9	10764431	10764530
chr9	ensembl	CDS	10778458	10778626	gene_id "ENSDARG00000024112"; gene_version "8"; transcript_id "ENSDART00000178966"; transcript_version "2"; exon_number "11"; gene_name "gmppaa"; gene_source "ensembl"; gene_biotype "protein_coding"; transcript_name "gmppaa-202"; transcript_source "ensembl"; transcript_biotype "protein_coding"; protein_id "ENSDARP00000143324"; protein_version "2";	chr9	10820112	10820211
chr9	ensembl	stop_codon	10778800	10778802	gene_id "ENSDARG00000024112"; gene_version "8"; transcript_id "ENSDART00000178966"; transcript_version "2"; exon_number "12"; gene_name "gmppaa"; gene_source "ensembl"; gene_biotype "protein_coding"; transcript_name "gmppaa-202"; transcript_source "ensembl"; transcript_biotype "protein_coding";	chr9	10764431	10764530
chr9	ensembl	stop_codon	10778800	10778802	gene_id "ENSDARG00000024112"; gene_version "8"; transcript_id "ENSDART00000178966"; transcript_version "2"; exon_number "12"; gene_name "gmppaa"; gene_source "ensembl"; gene_biotype "protein_coding"; transcript_name "gmppaa-202"; transcript_source "ensembl"; transcript_biotype "protein_coding";	chr9	10820112	10820211
chr9	ensembl	CDS	10778467	10778615	gene_id "ENSDARG00000116313"; gene_version "1"; transcript_id "ENSDART00000182577"; transcript_version "1"; exon_number "1"; gene_name "CABZ01053619.1"; gene_source "ensembl"; gene_biotype "protein_coding"; transcript_name "CABZ01053619.1-201"; transcript_source "ensembl"; transcript_biotype "protein_coding"; protein_id "ENSDARP00000152081"; protein_version "1";	chr9	10764431	10764530
chr9	ensembl	CDS	10778467	10778615	gene_id "ENSDARG00000116313"; gene_version "1"; transcript_id "ENSDART00000182577"; transcript_version "1"; exon_number "1"; gene_name "CABZ01053619.1"; gene_source "ensembl"; gene_biotype "protein_coding"; transcript_name "CABZ01053619.1-201"; transcript_source "ensembl"; transcript_biotype "protein_coding"; protein_id "ENSDARP00000152081"; protein_version "1";	chr9	10820112	10820211
chr9	ensembl	start_codon	10778613	10778615	gene_id "ENSDARG00000116313"; gene_version "1"; transcript_id "ENSDART00000182577"; transcript_version "1"; exon_number "1"; gene_name "CABZ01053619.1"; gene_source "ensembl"; gene_biotype "protein_coding"; transcript_name "CABZ01053619.1-201"; transcript_source "ensembl"; transcript_biotype "protein_coding";	chr9	10764431	10764530
chr9	ensembl	start_codon	10778613	10778615	gene_id "ENSDARG00000116313"; gene_version "1"; transcript_id "ENSDART00000182577"; transcript_version "1"; exon_number "1"; gene_name "CABZ01053619.1"; gene_source "ensembl"; gene_biotype "protein_coding"; transcript_name "CABZ01053619.1-201"; transcript_source "ensembl"; transcript_biotype "protein_coding";	chr9	10820112	10820211
chr9	ensembl	stop_codon	10778227	10778229	gene_id "ENSDARG00000116313"; gene_version "1"; transcript_id "ENSDART00000182577"; transcript_version "1"; exon_number "3"; gene_name "CABZ01053619.1"; gene_source "ensembl"; gene_biotype "protein_coding"; transcript_name "CABZ01053619.1-201"; transcript_source "ensembl"; transcript_biotype "protein_coding";	chr9	10764431	10764530
chr9	ensembl	stop_codon	10778227	10778229	gene_id "ENSDARG00000116313"; gene_version "1"; transcript_id "ENSDART00000182577"; transcript_version "1"; exon_number "3"; gene_name "CABZ01053619.1"; gene_source "ensembl"; gene_biotype "protein_coding"; transcript_name "CABZ01053619.1-201"; transcript_source "ensembl"; transcript_biotype "protein_coding";	chr9	10820112	10820211
chr9	ensembl	CDS	10804691	10804772	gene_id "ENSDARG00000055934"; gene_version "6"; transcript_id "ENSDART00000193913"; transcript_version "1"; exon_number "1"; gene_name "si:ch1073-416j23.1"; gene_source "ensembl_havana"; gene_biotype "protein_coding"; transcript_name "si:ch1073-416j23.1-203"; transcript_source "ensembl"; transcript_biotype "protein_coding"; protein_id "ENSDARP00000150236"; protein_version "1";	chr9	10764431	10764530
chr9	ensembl	CDS	10804691	10804772	gene_id "ENSDARG00000055934"; gene_version "6"; transcript_id "ENSDART00000193913"; transcript_version "1"; exon_number "1"; gene_name "si:ch1073-416j23.1"; gene_source "ensembl_havana"; gene_biotype "protein_coding"; transcript_name "si:ch1073-416j23.1-203"; transcript_source "ensembl"; transcript_biotype "protein_coding"; protein_id "ENSDARP00000150236"; protein_version "1";	chr9	10820112	10820211
chr9	ensembl	start_codon	10804770	10804772	gene_id "ENSDARG00000055934"; gene_version "6"; transcript_id "ENSDART00000193913"; transcript_version "1"; exon_number "1"; gene_name "si:ch1073-416j23.1"; gene_source "ensembl_havana"; gene_biotype "protein_coding"; transcript_name "si:ch1073-416j23.1-203"; transcript_source "ensembl"; transcript_biotype "protein_coding";	chr9	10764431	10764530
chr9	ensembl	start_codon	10804770	10804772	gene_id "ENSDARG00000055934"; gene_version "6"; transcript_id "ENSDART00000193913"; transcript_version "1"; exon_number "1"; gene_name "si:ch1073-416j23.1"; gene_source "ensembl_havana"; gene_biotype "protein_coding"; transcript_name "si:ch1073-416j23.1-203"; transcript_source "ensembl"; transcript_biotype "protein_coding";	chr9	10820112	10820211
chr9	ensembl	CDS	10799976	10800272	gene_id "ENSDARG00000055934"; gene_version "6"; transcript_id "ENSDART00000193913"; transcript_version "1"; exon_number "3"; gene_name "si:ch1073-416j23.1"; gene_source "ensembl_havana"; gene_biotype "protein_coding"; transcript_name "si:ch1073-416j23.1-203"; transcript_source "ensembl"; transcript_biotype "protein_coding"; protein_id "ENSDARP00000150236"; protein_version "1";	chr9	10764431	10764530
chr9	ensembl	CDS	10799976	10800272	gene_id "ENSDARG00000055934"; gene_version "6"; transcript_id "ENSDART00000193913"; transcript_version "1"; exon_number "3"; gene_name "si:ch1073-416j23.1"; gene_source "ensembl_havana"; gene_biotype "protein_coding"; transcript_name "si:ch1073-416j23.1-203"; transcript_source "ensembl"; transcript_biotype "protein_coding"; protein_id "ENSDARP00000150236"; protein_version "1";	chr9	10820112	10820211
chr9	ensembl	CDS	10799780	10799836	gene_id "ENSDARG00000055934"; gene_version "6"; transcript_id "ENSDART00000193913"; transcript_version "1"; exon_number "4"; gene_name "si:ch1073-416j23.1"; gene_source "ensembl_havana"; gene_biotype "protein_coding"; transcript_name "si:ch1073-416j23.1-203"; transcript_source "ensembl"; transcript_biotype "protein_coding"; protein_id "ENSDARP00000150236"; protein_version "1";	chr9	10764431	10764530
chr9	ensembl	CDS	10799780	10799836	gene_id "ENSDARG00000055934"; gene_version "6"; transcript_id "ENSDART00000193913"; transcript_version "1"; exon_number "4"; gene_name "si:ch1073-416j23.1"; gene_source "ensembl_havana"; gene_biotype "protein_coding"; transcript_name "si:ch1073-416j23.1-203"; transcript_source "ensembl"; transcript_biotype "protein_coding"; protein_id "ENSDARP00000150236"; protein_version "1";	chr9	10820112	10820211
chr9	ensembl	CDS	10798050	10798148	gene_id "ENSDARG00000055934"; gene_version "6"; transcript_id "ENSDART00000193913"; transcript_version "1"; exon_number "5"; gene_name "si:ch1073-416j23.1"; gene_source "ensembl_havana"; gene_biotype "protein_coding"; transcript_name "si:ch1073-416j23.1-203"; transcript_source "ensembl"; transcript_biotype "protein_coding"; protein_id "ENSDARP00000150236"; protein_version "1";	chr9	10764431	10764530
chr9	ensembl	CDS	10798050	10798148	gene_id "ENSDARG00000055934"; gene_version "6"; transcript_id "ENSDART00000193913"; transcript_version "1"; exon_number "5"; gene_name "si:ch1073-416j23.1"; gene_source "ensembl_havana"; gene_biotype "protein_coding"; transcript_name "si:ch1073-416j23.1-203"; transcript_source "ensembl"; transcript_biotype "protein_coding"; protein_id "ENSDARP00000150236"; protein_version "1";	chr9	10820112	10820211
chr9	ensembl	CDS	10793603	10793744	gene_id "ENSDARG00000055934"; gene_version "6"; transcript_id "ENSDART00000193913"; transcript_version "1"; exon_number "6"; gene_name "si:ch1073-416j23.1"; gene_source "ensembl_havana"; gene_biotype "protein_coding"; transcript_name "si:ch1073-416j23.1-203"; transcript_source "ensembl"; transcript_biotype "protein_coding"; protein_id "ENSDARP00000150236"; protein_version "1";	chr9	10764431	10764530
chr9	ensembl	CDS	10793603	10793744	gene_id "ENSDARG00000055934"; gene_version "6"; transcript_id "ENSDART00000193913"; transcript_version "1"; exon_number "6"; gene_name "si:ch1073-416j23.1"; gene_source "ensembl_havana"; gene_biotype "protein_coding"; transcript_name "si:ch1073-416j23.1-203"; transcript_source "ensembl"; transcript_biotype "protein_coding"; protein_id "ENSDARP00000150236"; protein_version "1";	chr9	10820112	10820211
chr9	ensembl	CDS	10790945	10791106	gene_id "ENSDARG00000055934"; gene_version "6"; transcript_id "ENSDART00000193913"; transcript_version "1"; exon_number "8"; gene_name "si:ch1073-416j23.1"; gene_source "ensembl_havana"; gene_biotype "protein_coding"; transcript_name "si:ch1073-416j23.1-203"; transcript_source "ensembl"; transcript_biotype "protein_coding"; protein_id "ENSDARP00000150236"; protein_version "1";	chr9	10764431	10764530
chr9	ensembl	CDS	10790945	10791106	gene_id "ENSDARG00000055934"; gene_version "6"; transcript_id "ENSDART00000193913"; transcript_version "1"; exon_number "8"; gene_name "si:ch1073-416j23.1"; gene_source "ensembl_havana"; gene_biotype "protein_coding"; transcript_name "si:ch1073-416j23.1-203"; transcript_source "ensembl"; transcript_biotype "protein_coding"; protein_id "ENSDARP00000150236"; protein_version "1";	chr9	10820112	10820211
chr9	ensembl	CDS	10790766	10790861	gene_id "ENSDARG00000055934"; gene_version "6"; transcript_id "ENSDART00000193913"; transcript_version "1"; exon_number "9"; gene_name "si:ch1073-416j23.1"; gene_source "ensembl_havana"; gene_biotype "protein_coding"; transcript_name "si:ch1073-416j23.1-203"; transcript_source "ensembl"; transcript_biotype "protein_coding"; protein_id "ENSDARP00000150236"; protein_version "1";	chr9	10764431	10764530
chr9	ensembl	CDS	10790766	10790861	gene_id "ENSDARG00000055934"; gene_version "6"; transcript_id "ENSDART00000193913"; transcript_version "1"; exon_number "9"; gene_name "si:ch1073-416j23.1"; gene_source "ensembl_havana"; gene_biotype "protein_coding"; transcript_name "si:ch1073-416j23.1-203"; transcript_source "ensembl"; transcript_biotype "protein_coding"; protein_id "ENSDARP00000150236"; protein_version "1";	chr9	10820112	10820211
chr9	ensembl	CDS	10790321	10790519	gene_id "ENSDARG00000055934"; gene_version "6"; transcript_id "ENSDART00000193913"; transcript_version "1"; exon_number "10"; gene_name "si:ch1073-416j23.1"; gene_source "ensembl_havana"; gene_biotype "protein_coding"; transcript_name "si:ch1073-416j23.1-203"; transcript_source "ensembl"; transcript_biotype "protein_coding"; protein_id "ENSDARP00000150236"; protein_version "1";	chr9	10764431	10764530
chr9	ensembl	CDS	10790321	10790519	gene_id "ENSDARG00000055934"; gene_version "6"; transcript_id "ENSDART00000193913"; transcript_version "1"; exon_number "10"; gene_name "si:ch1073-416j23.1"; gene_source "ensembl_havana"; gene_biotype "protein_coding"; transcript_name "si:ch1073-416j23.1-203"; transcript_source "ensembl"; transcript_biotype "protein_coding"; protein_id "ENSDARP00000150236"; protein_version "1";	chr9	10820112	10820211
chr9	ensembl	CDS	10783314	10783440	gene_id "ENSDARG00000055934"; gene_version "6"; transcript_id "ENSDART00000193913"; transcript_version "1"; exon_number "13"; gene_name "si:ch1073-416j23.1"; gene_source "ensembl_havana"; gene_biotype "protein_coding"; transcript_name "si:ch1073-416j23.1-203"; transcript_source "ensembl"; transcript_biotype "protein_coding"; protein_id "ENSDARP00000150236"; protein_version "1";	chr9	10764431	10764530
chr9	ensembl	CDS	10783314	10783440	gene_id "ENSDARG00000055934"; gene_version "6"; transcript_id "ENSDART00000193913"; transcript_version "1"; exon_number "13"; gene_name "si:ch1073-416j23.1"; gene_source "ensembl_havana"; gene_biotype "protein_coding"; transcript_name "si:ch1073-416j23.1-203"; transcript_source "ensembl"; transcript_biotype "protein_coding"; protein_id "ENSDARP00000150236"; protein_version "1";	chr9	10820112	10820211
chr9	ensembl	stop_codon	10782556	10782558	gene_id "ENSDARG00000055934"; gene_version "6"; transcript_id "ENSDART00000193913"; transcript_version "1"; exon_number "15"; gene_name "si:ch1073-416j23.1"; gene_source "ensembl_havana"; gene_biotype "protein_coding"; transcript_name "si:ch1073-416j23.1-203"; transcript_source "ensembl"; transcript_biotype "protein_coding";	chr9	10764431	10764530
chr9	ensembl	stop_codon	10782556	10782558	gene_id "ENSDARG00000055934"; gene_version "6"; transcript_id "ENSDART00000193913"; transcript_version "1"; exon_number "15"; gene_name "si:ch1073-416j23.1"; gene_source "ensembl_havana"; gene_biotype "protein_coding"; transcript_name "si:ch1073-416j23.1-203"; transcript_source "ensembl"; transcript_biotype "protein_coding";	chr9	10820112	10820211
chr9	ensembl	CDS	10804691	10804772	gene_id "ENSDARG00000055934"; gene_version "6"; transcript_id "ENSDART00000078348"; transcript_version "5"; exon_number "1"; gene_name "si:ch1073-416j23.1"; gene_source "ensembl_havana"; gene_biotype "protein_coding"; transcript_name "si:ch1073-416j23.1-201"; transcript_source "ensembl"; transcript_biotype "protein_coding"; protein_id "ENSDARP00000072810"; protein_version "5";	chr9	10764431	10764530
chr9	ensembl	CDS	10804691	10804772	gene_id "ENSDARG00000055934"; gene_version "6"; transcript_id "ENSDART00000078348"; transcript_version "5"; exon_number "1"; gene_name "si:ch1073-416j23.1"; gene_source "ensembl_havana"; gene_biotype "protein_coding"; transcript_name "si:ch1073-416j23.1-201"; transcript_source "ensembl"; transcript_biotype "protein_coding"; protein_id "ENSDARP00000072810"; protein_version "5";	chr9	10820112	10820211
chr9	ensembl	start_codon	10804770	10804772	gene_id "ENSDARG00000055934"; gene_version "6"; transcript_id "ENSDART00000078348"; transcript_version "5"; exon_number "1"; gene_name "si:ch1073-416j23.1"; gene_source "ensembl_havana"; gene_biotype "protein_coding"; transcript_name "si:ch1073-416j23.1-201"; transcript_source "ensembl"; transcript_biotype "protein_coding";	chr9	10764431	10764530
chr9	ensembl	start_codon	10804770	10804772	gene_id "ENSDARG00000055934"; gene_version "6"; transcript_id "ENSDART00000078348"; transcript_version "5"; exon_number "1"; gene_name "si:ch1073-416j23.1"; gene_source "ensembl_havana"; gene_biotype "protein_coding"; transcript_name "si:ch1073-416j23.1-201"; transcript_source "ensembl"; transcript_biotype "protein_coding";	chr9	10820112	10820211
chr9	ensembl	CDS	10800136	10800272	gene_id "ENSDARG00000055934"; gene_version "6"; transcript_id "ENSDART00000078348"; transcript_version "5"; exon_number "3"; gene_name "si:ch1073-416j23.1"; gene_source "ensembl_havana"; gene_biotype "protein_coding"; transcript_name "si:ch1073-416j23.1-201"; transcript_source "ensembl"; transcript_biotype "protein_coding"; protein_id "ENSDARP00000072810"; protein_version "5";	chr9	10764431	10764530
chr9	ensembl	CDS	10800136	10800272	gene_id "ENSDARG00000055934"; gene_version "6"; transcript_id "ENSDART00000078348"; transcript_version "5"; exon_number "3"; gene_name "si:ch1073-416j23.1"; gene_source "ensembl_havana"; gene_biotype "protein_coding"; transcript_name "si:ch1073-416j23.1-201"; transcript_source "ensembl"; transcript_biotype "protein_coding"; protein_id "ENSDARP00000072810"; protein_version "5";	chr9	10820112	10820211
chr9	ensembl	CDS	10799780	10799836	gene_id "ENSDARG00000055934"; gene_version "6"; transcript_id "ENSDART00000078348"; transcript_version "5"; exon_number "5"; gene_name "si:ch1073-416j23.1"; gene_source "ensembl_havana"; gene_biotype "protein_coding"; transcript_name "si:ch1073-416j23.1-201"; transcript_source "ensembl"; transcript_biotype "protein_coding"; protein_id "ENSDARP00000072810"; protein_version "5";	chr9	10764431	10764530
chr9	ensembl	CDS	10799780	10799836	gene_id "ENSDARG00000055934"; gene_version "6"; transcript_id "ENSDART00000078348"; transcript_version "5"; exon_number "5"; gene_name "si:ch1073-416j23.1"; gene_source "ensembl_havana"; gene_biotype "protein_coding"; transcript_name "si:ch1073-416j23.1-201"; transcript_source "ensembl"; transcript_biotype "protein_coding"; protein_id "ENSDARP00000072810"; protein_version "5";	chr9	10820112	10820211
chr9	ensembl	CDS	10798050	10798148	gene_id "ENSDARG00000055934"; gene_version "6"; transcript_id "ENSDART00000078348"; transcript_version "5"; exon_number "6"; gene_name "si:ch1073-416j23.1"; gene_source "ensembl_havana"; gene_biotype "protein_coding"; transcript_name "si:ch1073-416j23.1-201"; transcript_source "ensembl"; transcript_biotype "protein_coding"; protein_id "ENSDARP00000072810"; protein_version "5";	chr9	10764431	10764530
chr9	ensembl	CDS	10798050	10798148	gene_id "ENSDARG00000055934"; gene_version "6"; transcript_id "ENSDART00000078348"; transcript_version "5"; exon_number "6"; gene_name "si:ch1073-416j23.1"; gene_source "ensembl_havana"; gene_biotype "protein_coding"; transcript_name "si:ch1073-416j23.1-201"; transcript_source "ensembl"; transcript_biotype "protein_coding"; protein_id "ENSDARP00000072810"; protein_version "5";	chr9	10820112	10820211
chr9	ensembl	CDS	10793603	10793744	gene_id "ENSDARG00000055934"; gene_version "6"; transcript_id "ENSDART00000078348"; transcript_version "5"; exon_number "7"; gene_name "si:ch1073-416j23.1"; gene_source "ensembl_havana"; gene_biotype "protein_coding"; transcript_name "si:ch1073-416j23.1-201"; transcript_source "ensembl"; transcript_biotype "protein_coding"; protein_id "ENSDARP00000072810"; protein_version "5";	chr9	10764431	10764530
chr9	ensembl	CDS	10793603	10793744	gene_id "ENSDARG00000055934"; gene_version "6"; transcript_id "ENSDART00000078348"; transcript_version "5"; exon_number "7"; gene_name "si:ch1073-416j23.1"; gene_source "ensembl_havana"; gene_biotype "protein_coding"; transcript_name "si:ch1073-416j23.1-201"; transcript_source "ensembl"; transcript_biotype "protein_coding"; protein_id "ENSDARP00000072810"; protein_version "5";	chr9	10820112	10820211
chr9	ensembl	CDS	10790945	10791106	gene_id "ENSDARG00000055934"; gene_version "6"; transcript_id "ENSDART00000078348"; transcript_version "5"; exon_number "9"; gene_name "si:ch1073-416j23.1"; gene_source "ensembl_havana"; gene_biotype "protein_coding"; transcript_name "si:ch1073-416j23.1-201"; transcript_source "ensembl"; transcript_biotype "protein_coding"; protein_id "ENSDARP00000072810"; protein_version "5";	chr9	10764431	10764530
chr9	ensembl	CDS	10790945	10791106	gene_id "ENSDARG00000055934"; gene_version "6"; transcript_id "ENSDART00000078348"; transcript_version "5"; exon_number "9"; gene_name "si:ch1073-416j23.1"; gene_source "ensembl_havana"; gene_biotype "protein_coding"; transcript_name "si:ch1073-416j23.1-201"; transcript_source "ensembl"; transcript_biotype "protein_coding"; protein_id "ENSDARP00000072810"; protein_version "5";	chr9	10820112	10820211
chr9	ensembl	CDS	10790766	10790861	gene_id "ENSDARG00000055934"; gene_version "6"; transcript_id "ENSDART00000078348"; transcript_version "5"; exon_number "10"; gene_name "si:ch1073-416j23.1"; gene_source "ensembl_havana"; gene_biotype "protein_coding"; transcript_name "si:ch1073-416j23.1-201"; transcript_source "ensembl"; transcript_biotype "protein_coding"; protein_id "ENSDARP00000072810"; protein_version "5";	chr9	10764431	10764530
chr9	ensembl	CDS	10790766	10790861	gene_id "ENSDARG00000055934"; gene_version "6"; transcript_id "ENSDART00000078348"; transcript_version "5"; exon_number "10"; gene_name "si:ch1073-416j23.1"; gene_source "ensembl_havana"; gene_biotype "protein_coding"; transcript_name "si:ch1073-416j23.1-201"; transcript_source "ensembl"; transcript_biotype "protein_coding"; protein_id "ENSDARP00000072810"; protein_version "5";	chr9	10820112	10820211
chr9	ensembl	CDS	10790321	10790519	gene_id "ENSDARG00000055934"; gene_version "6"; transcript_id "ENSDART00000078348"; transcript_version "5"; exon_number "11"; gene_name "si:ch1073-416j23.1"; gene_source "ensembl_havana"; gene_biotype "protein_coding"; transcript_name "si:ch1073-416j23.1-201"; transcript_source "ensembl"; transcript_biotype "protein_coding"; protein_id "ENSDARP00000072810"; protein_version "5";	chr9	10764431	10764530
chr9	ensembl	CDS	10790321	10790519	gene_id "ENSDARG00000055934"; gene_version "6"; transcript_id "ENSDART00000078348"; transcript_version "5"; exon_number "11"; gene_name "si:ch1073-416j23.1"; gene_source "ensembl_havana"; gene_biotype "protein_coding"; transcript_name "si:ch1073-416j23.1-201"; transcript_source "ensembl"; transcript_biotype "protein_coding"; protein_id "ENSDARP00000072810"; protein_version "5";	chr9	10820112	10820211
chr9	ensembl	CDS	10783314	10783440	gene_id "ENSDARG00000055934"; gene_version "6"; transcript_id "ENSDART00000078348"; transcript_version "5"; exon_number "14"; gene_name "si:ch1073-416j23.1"; gene_source "ensembl_havana"; gene_biotype "protein_coding"; transcript_name "si:ch1073-416j23.1-201"; transcript_source "ensembl"; transcript_biotype "protein_coding"; protein_id "ENSDARP00000072810"; protein_version "5";	chr9	10764431	10764530
chr9	ensembl	CDS	10783314	10783440	gene_id "ENSDARG00000055934"; gene_version "6"; transcript_id "ENSDART00000078348"; transcript_version "5"; exon_number "14"; gene_name "si:ch1073-416j23.1"; gene_source "ensembl_havana"; gene_biotype "protein_coding"; transcript_name "si:ch1073-416j23.1-201"; transcript_source "ensembl"; transcript_biotype "protein_coding"; protein_id "ENSDARP00000072810"; protein_version "5";	chr9	10820112	10820211
chr9	ensembl	stop_codon	10782556	10782558	gene_id "ENSDARG00000055934"; gene_version "6"; transcript_id "ENSDART00000078348"; transcript_version "5"; exon_number "16"; gene_name "si:ch1073-416j23.1"; gene_source "ensembl_havana"; gene_biotype "protein_coding"; transcript_name "si:ch1073-416j23.1-201"; transcript_source "ensembl"; transcript_biotype "protein_coding";	chr9	10764431	10764530
chr9	ensembl	stop_codon	10782556	10782558	gene_id "ENSDARG00000055934"; gene_version "6"; transcript_id "ENSDART00000078348"; transcript_version "5"; exon_number "16"; gene_name "si:ch1073-416j23.1"; gene_source "ensembl_havana"; gene_biotype "protein_coding"; transcript_name "si:ch1073-416j23.1-201"; transcript_source "ensembl"; transcript_biotype "protein_coding";	chr9	10820112	10820211
chr9	havana	CDS	10804691	10804772	gene_id "ENSDARG00000055934"; gene_version "6"; transcript_id "ENSDART00000134911"; transcript_version "2"; exon_number "1"; gene_name "si:ch1073-416j23.1"; gene_source "ensembl_havana"; gene_biotype "protein_coding"; transcript_name "si:ch1073-416j23.1-202"; transcript_source "havana"; transcript_biotype "protein_coding"; protein_id "ENSDARP00000114966"; protein_version "1"; tag "cds_end_NF"; tag "mRNA_end_NF";	chr9	10764431	10764530
chr9	havana	CDS	10804691	10804772	gene_id "ENSDARG00000055934"; gene_version "6"; transcript_id "ENSDART00000134911"; transcript_version "2"; exon_number "1"; gene_name "si:ch1073-416j23.1"; gene_source "ensembl_havana"; gene_biotype "protein_coding"; transcript_name "si:ch1073-416j23.1-202"; transcript_source "havana"; transcript_biotype "protein_coding"; protein_id "ENSDARP00000114966"; protein_version "1"; tag "cds_end_NF"; tag "mRNA_end_NF";	chr9	10820112	10820211
chr9	havana	start_codon	10804770	10804772	gene_id "ENSDARG00000055934"; gene_version "6"; transcript_id "ENSDART00000134911"; transcript_version "2"; exon_number "1"; gene_name "si:ch1073-416j23.1"; gene_source "ensembl_havana"; gene_biotype "protein_coding"; transcript_name "si:ch1073-416j23.1-202"; transcript_source "havana"; transcript_biotype "protein_coding"; tag "cds_end_NF"; tag "mRNA_end_NF";	chr9	10764431	10764530
chr9	havana	start_codon	10804770	10804772	gene_id "ENSDARG00000055934"; gene_version "6"; transcript_id "ENSDART00000134911"; transcript_version "2"; exon_number "1"; gene_name "si:ch1073-416j23.1"; gene_source "ensembl_havana"; gene_biotype "protein_coding"; transcript_name "si:ch1073-416j23.1-202"; transcript_source "havana"; transcript_biotype "protein_coding"; tag "cds_end_NF"; tag "mRNA_end_NF";	chr9	10820112	10820211
chr9	havana	CDS	10800136	10800272	gene_id "ENSDARG00000055934"; gene_version "6"; transcript_id "ENSDART00000134911"; transcript_version "2"; exon_number "3"; gene_name "si:ch1073-416j23.1"; gene_source "ensembl_havana"; gene_biotype "protein_coding"; transcript_name "si:ch1073-416j23.1-202"; transcript_source "havana"; transcript_biotype "protein_coding"; protein_id "ENSDARP00000114966"; protein_version "1"; tag "cds_end_NF"; tag "mRNA_end_NF";	chr9	10764431	10764530
chr9	havana	CDS	10800136	10800272	gene_id "ENSDARG00000055934"; gene_version "6"; transcript_id "ENSDART00000134911"; transcript_version "2"; exon_number "3"; gene_name "si:ch1073-416j23.1"; gene_source "ensembl_havana"; gene_biotype "protein_coding"; transcript_name "si:ch1073-416j23.1-202"; transcript_source "havana"; transcript_biotype "protein_coding"; protein_id "ENSDARP00000114966"; protein_version "1"; tag "cds_end_NF"; tag "mRNA_end_NF";	chr9	10820112	10820211
chr9	havana	CDS	10799780	10799836	gene_id "ENSDARG00000055934"; gene_version "6"; transcript_id "ENSDART00000134911"; transcript_version "2"; exon_number "5"; gene_name "si:ch1073-416j23.1"; gene_source "ensembl_havana"; gene_biotype "protein_coding"; transcript_name "si:ch1073-416j23.1-202"; transcript_source "havana"; transcript_biotype "protein_coding"; protein_id "ENSDARP00000114966"; protein_version "1"; tag "cds_end_NF"; tag "mRNA_end_NF";	chr9	10764431	10764530
chr9	havana	CDS	10799780	10799836	gene_id "ENSDARG00000055934"; gene_version "6"; transcript_id "ENSDART00000134911"; transcript_version "2"; exon_number "5"; gene_name "si:ch1073-416j23.1"; gene_source "ensembl_havana"; gene_biotype "protein_coding"; transcript_name "si:ch1073-416j23.1-202"; transcript_source "havana"; transcript_biotype "protein_coding"; protein_id "ENSDARP00000114966"; protein_version "1"; tag "cds_end_NF"; tag "mRNA_end_NF";	chr9	10820112	10820211
chr9	havana	CDS	10798050	10798148	gene_id "ENSDARG00000055934"; gene_version "6"; transcript_id "ENSDART00000134911"; transcript_version "2"; exon_number "6"; gene_name "si:ch1073-416j23.1"; gene_source "ensembl_havana"; gene_biotype "protein_coding"; transcript_name "si:ch1073-416j23.1-202"; transcript_source "havana"; transcript_biotype "protein_coding"; protein_id "ENSDARP00000114966"; protein_version "1"; tag "cds_end_NF"; tag "mRNA_end_NF";	chr9	10764431	10764530
chr9	havana	CDS	10798050	10798148	gene_id "ENSDARG00000055934"; gene_version "6"; transcript_id "ENSDART00000134911"; transcript_version "2"; exon_number "6"; gene_name "si:ch1073-416j23.1"; gene_source "ensembl_havana"; gene_biotype "protein_coding"; transcript_name "si:ch1073-416j23.1-202"; transcript_source "havana"; transcript_biotype "protein_coding"; protein_id "ENSDARP00000114966"; protein_version "1"; tag "cds_end_NF"; tag "mRNA_end_NF";	chr9	10820112	10820211
chr9	havana	CDS	10793603	10793744	gene_id "ENSDARG00000055934"; gene_version "6"; transcript_id "ENSDART00000134911"; transcript_version "2"; exon_number "7"; gene_name "si:ch1073-416j23.1"; gene_source "ensembl_havana"; gene_biotype "protein_coding"; transcript_name "si:ch1073-416j23.1-202"; transcript_source "havana"; transcript_biotype "protein_coding"; protein_id "ENSDARP00000114966"; protein_version "1"; tag "cds_end_NF"; tag "mRNA_end_NF";	chr9	10764431	10764530
chr9	havana	CDS	10793603	10793744	gene_id "ENSDARG00000055934"; gene_version "6"; transcript_id "ENSDART00000134911"; transcript_version "2"; exon_number "7"; gene_name "si:ch1073-416j23.1"; gene_source "ensembl_havana"; gene_biotype "protein_coding"; transcript_name "si:ch1073-416j23.1-202"; transcript_source "havana"; transcript_biotype "protein_coding"; protein_id "ENSDARP00000114966"; protein_version "1"; tag "cds_end_NF"; tag "mRNA_end_NF";	chr9	10820112	10820211
chr9	havana	CDS	10790945	10791106	gene_id "ENSDARG00000055934"; gene_version "6"; transcript_id "ENSDART00000134911"; transcript_version "2"; exon_number "9"; gene_name "si:ch1073-416j23.1"; gene_source "ensembl_havana"; gene_biotype "protein_coding"; transcript_name "si:ch1073-416j23.1-202"; transcript_source "havana"; transcript_biotype "protein_coding"; protein_id "ENSDARP00000114966"; protein_version "1"; tag "cds_end_NF"; tag "mRNA_end_NF";	chr9	10764431	10764530
chr9	havana	CDS	10790945	10791106	gene_id "ENSDARG00000055934"; gene_version "6"; transcript_id "ENSDART00000134911"; transcript_version "2"; exon_number "9"; gene_name "si:ch1073-416j23.1"; gene_source "ensembl_havana"; gene_biotype "protein_coding"; transcript_name "si:ch1073-416j23.1-202"; transcript_source "havana"; transcript_biotype "protein_coding"; protein_id "ENSDARP00000114966"; protein_version "1"; tag "cds_end_NF"; tag "mRNA_end_NF";	chr9	10820112	10820211
chr9	havana	CDS	10790766	10790861	gene_id "ENSDARG00000055934"; gene_version "6"; transcript_id "ENSDART00000134911"; transcript_version "2"; exon_number "10"; gene_name "si:ch1073-416j23.1"; gene_source "ensembl_havana"; gene_biotype "protein_coding"; transcript_name "si:ch1073-416j23.1-202"; transcript_source "havana"; transcript_biotype "protein_coding"; protein_id "ENSDARP00000114966"; protein_version "1"; tag "cds_end_NF"; tag "mRNA_end_NF";	chr9	10764431	10764530
chr9	havana	CDS	10790766	10790861	gene_id "ENSDARG00000055934"; gene_version "6"; transcript_id "ENSDART00000134911"; transcript_version "2"; exon_number "10"; gene_name "si:ch1073-416j23.1"; gene_source "ensembl_havana"; gene_biotype "protein_coding"; transcript_name "si:ch1073-416j23.1-202"; transcript_source "havana"; transcript_biotype "protein_coding"; protein_id "ENSDARP00000114966"; protein_version "1"; tag "cds_end_NF"; tag "mRNA_end_NF";	chr9	10820112	10820211
chr9	havana	CDS	10790321	10790519	gene_id "ENSDARG00000055934"; gene_version "6"; transcript_id "ENSDART00000134911"; transcript_version "2"; exon_number "11"; gene_name "si:ch1073-416j23.1"; gene_source "ensembl_havana"; gene_biotype "protein_coding"; transcript_name "si:ch1073-416j23.1-202"; transcript_source "havana"; transcript_biotype "protein_coding"; protein_id "ENSDARP00000114966"; protein_version "1"; tag "cds_end_NF"; tag "mRNA_end_NF";	chr9	10764431	10764530
chr9	havana	CDS	10790321	10790519	gene_id "ENSDARG00000055934"; gene_version "6"; transcript_id "ENSDART00000134911"; transcript_version "2"; exon_number "11"; gene_name "si:ch1073-416j23.1"; gene_source "ensembl_havana"; gene_biotype "protein_coding"; transcript_name "si:ch1073-416j23.1-202"; transcript_source "havana"; transcript_biotype "protein_coding"; protein_id "ENSDARP00000114966"; protein_version "1"; tag "cds_end_NF"; tag "mRNA_end_NF";	chr9	10820112	10820211
chr9	ensembl	CDS	11340854	11341312	gene_id "ENSDARG00000073935"; gene_version "5"; transcript_id "ENSDART00000110691"; transcript_version "4"; exon_number "4"; gene_name "wnt6b"; gene_source "ensembl_havana"; gene_biotype "protein_coding"; transcript_name "wnt6b-201"; transcript_source "ensembl"; transcript_biotype "protein_coding"; protein_id "ENSDARP00000104431"; protein_version "2";	chr9	11386247	11386346
chr9	ensembl	CDS	11340854	11341312	gene_id "ENSDARG00000073935"; gene_version "5"; transcript_id "ENSDART00000110691"; transcript_version "4"; exon_number "4"; gene_name "wnt6b"; gene_source "ensembl_havana"; gene_biotype "protein_coding"; transcript_name "wnt6b-201"; transcript_source "ensembl"; transcript_biotype "protein_coding"; protein_id "ENSDARP00000104431"; protein_version "2";	chr9	11386374	11386473
chr9	ensembl	stop_codon	11341313	11341315	gene_id "ENSDARG00000073935"; gene_version "5"; transcript_id "ENSDART00000110691"; transcript_version "4"; exon_number "4"; gene_name "wnt6b"; gene_source "ensembl_havana"; gene_biotype "protein_coding"; transcript_name "wnt6b-201"; transcript_source "ensembl"; transcript_biotype "protein_coding";	chr9	11386247	11386346
chr9	ensembl	stop_codon	11341313	11341315	gene_id "ENSDARG00000073935"; gene_version "5"; transcript_id "ENSDART00000110691"; transcript_version "4"; exon_number "4"; gene_name "wnt6b"; gene_source "ensembl_havana"; gene_biotype "protein_coding"; transcript_name "wnt6b-201"; transcript_source "ensembl"; transcript_biotype "protein_coding";	chr9	11386374	11386473
chr9	havana	CDS	11340854	11341312	gene_id "ENSDARG00000073935"; gene_version "5"; transcript_id "ENSDART00000144440"; transcript_version "2"; exon_number "3"; gene_name "wnt6b"; gene_source "ensembl_havana"; gene_biotype "protein_coding"; transcript_name "wnt6b-202"; transcript_source "havana"; transcript_biotype "protein_coding"; protein_id "ENSDARP00000113576"; protein_version "1"; tag "cds_start_NF"; tag "mRNA_start_NF";	chr9	11386247	11386346
chr9	havana	CDS	11340854	11341312	gene_id "ENSDARG00000073935"; gene_version "5"; transcript_id "ENSDART00000144440"; transcript_version "2"; exon_number "3"; gene_name "wnt6b"; gene_source "ensembl_havana"; gene_biotype "protein_coding"; transcript_name "wnt6b-202"; transcript_source "havana"; transcript_biotype "protein_coding"; protein_id "ENSDARP00000113576"; protein_version "1"; tag "cds_start_NF"; tag "mRNA_start_NF";	chr9	11386374	11386473
chr9	havana	stop_codon	11341313	11341315	gene_id "ENSDARG00000073935"; gene_version "5"; transcript_id "ENSDART00000144440"; transcript_version "2"; exon_number "3"; gene_name "wnt6b"; gene_source "ensembl_havana"; gene_biotype "protein_coding"; transcript_name "wnt6b-202"; transcript_source "havana"; transcript_biotype "protein_coding"; tag "cds_start_NF"; tag "mRNA_start_NF";	chr9	11386247	11386346
chr9	havana	stop_codon	11341313	11341315	gene_id "ENSDARG00000073935"; gene_version "5"; transcript_id "ENSDART00000144440"; transcript_version "2"; exon_number "3"; gene_name "wnt6b"; gene_source "ensembl_havana"; gene_biotype "protein_coding"; transcript_name "wnt6b-202"; transcript_source "havana"; transcript_biotype "protein_coding"; tag "cds_start_NF"; tag "mRNA_start_NF";	chr9	11386374	11386473
chr9	ensembl	CDS	11379882	11380105	gene_id "ENSDARG00000017155"; gene_version "10"; transcript_id "ENSDART00000190282"; transcript_version "1"; exon_number "1"; gene_name "wnt10a"; gene_source "ensembl_havana"; gene_biotype "protein_coding"; transcript_name "wnt10a-202"; transcript_source "ensembl"; transcript_biotype "protein_coding"; protein_id "ENSDARP00000153195"; protein_version "1";	chr9	11386247	11386346
chr9	ensembl	CDS	11379882	11380105	gene_id "ENSDARG00000017155"; gene_version "10"; transcript_id "ENSDART00000190282"; transcript_version "1"; exon_number "1"; gene_name "wnt10a"; gene_source "ensembl_havana"; gene_biotype "protein_coding"; transcript_name "wnt10a-202"; transcript_source "ensembl"; transcript_biotype "protein_coding"; protein_id "ENSDARP00000153195"; protein_version "1";	chr9	11386374	11386473
chr9	ensembl	start_codon	11379882	11379884	gene_id "ENSDARG00000017155"; gene_version "10"; transcript_id "ENSDART00000190282"; transcript_version "1"; exon_number "1"; gene_name "wnt10a"; gene_source "ensembl_havana"; gene_biotype "protein_coding"; transcript_name "wnt10a-202"; transcript_source "ensembl"; transcript_biotype "protein_coding";	chr9	11386247	11386346
chr9	ensembl	start_codon	11379882	11379884	gene_id "ENSDARG00000017155"; gene_version "10"; transcript_id "ENSDART00000190282"; transcript_version "1"; exon_number "1"; gene_name "wnt10a"; gene_source "ensembl_havana"; gene_biotype "protein_coding"; transcript_name "wnt10a-202"; transcript_source "ensembl"; transcript_biotype "protein_coding";	chr9	11386374	11386473
chr9	ensembl	stop_codon	11386408	11386410	gene_id "ENSDARG00000017155"; gene_version "10"; transcript_id "ENSDART00000190282"; transcript_version "1"; exon_number "3"; gene_name "wnt10a"; gene_source "ensembl_havana"; gene_biotype "protein_coding"; transcript_name "wnt10a-202"; transcript_source "ensembl"; transcript_biotype "protein_coding";	chr9	11386247	11386346
chr9	ensembl	stop_codon	11386408	11386410	gene_id "ENSDARG00000017155"; gene_version "10"; transcript_id "ENSDART00000190282"; transcript_version "1"; exon_number "3"; gene_name "wnt10a"; gene_source "ensembl_havana"; gene_biotype "protein_coding"; transcript_name "wnt10a-202"; transcript_source "ensembl"; transcript_biotype "protein_coding";	chr9	11386374	11386473
chr9	ensembl_havana	CDS	11379882	11380105	gene_id "ENSDARG00000017155"; gene_version "10"; transcript_id "ENSDART00000007308"; transcript_version "9"; exon_number "1"; gene_name "wnt10a"; gene_source "ensembl_havana"; gene_biotype "protein_coding"; transcript_name "wnt10a-201"; transcript_source "ensembl_havana"; transcript_biotype "protein_coding"; protein_id "ENSDARP00000005680"; protein_version "8";	chr9	11386247	11386346
chr9	ensembl_havana	CDS	11379882	11380105	gene_id "ENSDARG00000017155"; gene_version "10"; transcript_id "ENSDART00000007308"; transcript_version "9"; exon_number "1"; gene_name "wnt10a"; gene_source "ensembl_havana"; gene_biotype "protein_coding"; transcript_name "wnt10a-201"; transcript_source "ensembl_havana"; transcript_biotype "protein_coding"; protein_id "ENSDARP00000005680"; protein_version "8";	chr9	11386374	11386473
chr9	ensembl_havana	start_codon	11379882	11379884	gene_id "ENSDARG00000017155"; gene_version "10"; transcript_id "ENSDART00000007308"; transcript_version "9"; exon_number "1"; gene_name "wnt10a"; gene_source "ensembl_havana"; gene_biotype "protein_coding"; transcript_name "wnt10a-201"; transcript_source "ensembl_havana"; transcript_biotype "protein_coding";	chr9	11386247	11386346
chr9	ensembl_havana	start_codon	11379882	11379884	gene_id "ENSDARG00000017155"; gene_version "10"; transcript_id "ENSDART00000007308"; transcript_version "9"; exon_number "1"; gene_name "wnt10a"; gene_source "ensembl_havana"; gene_biotype "protein_coding"; transcript_name "wnt10a-201"; transcript_source "ensembl_havana"; transcript_biotype "protein_coding";	chr9	11386374	11386473
chr9	ensembl_havana	CDS	11408968	11409432	gene_id "ENSDARG00000017155"; gene_version "10"; transcript_id "ENSDART00000007308"; transcript_version "9"; exon_number "4"; gene_name "wnt10a"; gene_source "ensembl_havana"; gene_biotype "protein_coding"; transcript_name "wnt10a-201"; transcript_source "ensembl_havana"; transcript_biotype "protein_coding"; protein_id "ENSDARP00000005680"; protein_version "8";	chr9	11386247	11386346
chr9	ensembl_havana	CDS	11408968	11409432	gene_id "ENSDARG00000017155"; gene_version "10"; transcript_id "ENSDART00000007308"; transcript_version "9"; exon_number "4"; gene_name "wnt10a"; gene_source "ensembl_havana"; gene_biotype "protein_coding"; transcript_name "wnt10a-201"; transcript_source "ensembl_havana"; transcript_biotype "protein_coding"; protein_id "ENSDARP00000005680"; protein_version "8";	chr9	11386374	11386473
chr9	ensembl_havana	stop_codon	11409433	11409435	gene_id "ENSDARG00000017155"; gene_version "10"; transcript_id "ENSDART00000007308"; transcript_version "9"; exon_number "4"; gene_name "wnt10a"; gene_source "ensembl_havana"; gene_biotype "protein_coding"; transcript_name "wnt10a-201"; transcript_source "ensembl_havana"; transcript_biotype "protein_coding";	chr9	11386247	11386346
chr9	ensembl_havana	stop_codon	11409433	11409435	gene_id "ENSDARG00000017155"; gene_version "10"; transcript_id "ENSDART00000007308"; transcript_version "9"; exon_number "4"; gene_name "wnt10a"; gene_source "ensembl_havana"; gene_biotype "protein_coding"; transcript_name "wnt10a-201"; transcript_source "ensembl_havana"; transcript_biotype "protein_coding";	chr9	11386374	11386473
chr9	ensembl_havana	CDS	11532245	11533150	gene_id "ENSDARG00000078671"; gene_version "2"; transcript_id "ENSDART00000109037"; transcript_version "2"; exon_number "1"; gene_name "cdk5r2b"; gene_source "ensembl_havana"; gene_biotype "protein_coding"; transcript_name "cdk5r2b-201"; transcript_source "ensembl_havana"; transcript_biotype "protein_coding"; protein_id "ENSDARP00000098118"; protein_version "1";	chr9	11540577	11540676
chr9	ensembl_havana	CDS	11532245	11533150	gene_id "ENSDARG00000078671"; gene_version "2"; transcript_id "ENSDART00000109037"; transcript_version "2"; exon_number "1"; gene_name "cdk5r2b"; gene_source "ensembl_havana"; gene_biotype "protein_coding"; transcript_name "cdk5r2b-201"; transcript_source "ensembl_havana"; transcript_biotype "protein_coding"; protein_id "ENSDARP00000098118"; protein_version "1";	chr9	11557861	11557960
chr9	ensembl_havana	CDS	11532245	11533150	gene_id "ENSDARG00000078671"; gene_version "2"; transcript_id "ENSDART00000109037"; transcript_version "2"; exon_number "1"; gene_name "cdk5r2b"; gene_source "ensembl_havana"; gene_biotype "protein_coding"; transcript_name "cdk5r2b-201"; transcript_source "ensembl_havana"; transcript_biotype "protein_coding"; protein_id "ENSDARP00000098118"; protein_version "1";	chr9	11517887	11517986
chr9	ensembl_havana	start_codon	11532245	11532247	gene_id "ENSDARG00000078671"; gene_version "2"; transcript_id "ENSDART00000109037"; transcript_version "2"; exon_number "1"; gene_name "cdk5r2b"; gene_source "ensembl_havana"; gene_biotype "protein_coding"; transcript_name "cdk5r2b-201"; transcript_source "ensembl_havana"; transcript_biotype "protein_coding";	chr9	11540577	11540676
chr9	ensembl_havana	start_codon	11532245	11532247	gene_id "ENSDARG00000078671"; gene_version "2"; transcript_id "ENSDART00000109037"; transcript_version "2"; exon_number "1"; gene_name "cdk5r2b"; gene_source "ensembl_havana"; gene_biotype "protein_coding"; transcript_name "cdk5r2b-201"; transcript_source "ensembl_havana"; transcript_biotype "protein_coding";	chr9	11557861	11557960
chr9	ensembl_havana	start_codon	11532245	11532247	gene_id "ENSDARG00000078671"; gene_version "2"; transcript_id "ENSDART00000109037"; transcript_version "2"; exon_number "1"; gene_name "cdk5r2b"; gene_source "ensembl_havana"; gene_biotype "protein_coding"; transcript_name "cdk5r2b-201"; transcript_source "ensembl_havana"; transcript_biotype "protein_coding";	chr9	11517887	11517986
chr9	ensembl_havana	stop_codon	11533151	11533153	gene_id "ENSDARG00000078671"; gene_version "2"; transcript_id "ENSDART00000109037"; transcript_version "2"; exon_number "1"; gene_name "cdk5r2b"; gene_source "ensembl_havana"; gene_biotype "protein_coding"; transcript_name "cdk5r2b-201"; transcript_source "ensembl_havana"; transcript_biotype "protein_coding";	chr9	11540577	11540676
chr9	ensembl_havana	stop_codon	11533151	11533153	gene_id "ENSDARG00000078671"; gene_version "2"; transcript_id "ENSDART00000109037"; transcript_version "2"; exon_number "1"; gene_name "cdk5r2b"; gene_source "ensembl_havana"; gene_biotype "protein_coding"; transcript_name "cdk5r2b-201"; transcript_source "ensembl_havana"; transcript_biotype "protein_coding";	chr9	11557861	11557960
chr9	ensembl_havana	stop_codon	11533151	11533153	gene_id "ENSDARG00000078671"; gene_version "2"; transcript_id "ENSDART00000109037"; transcript_version "2"; exon_number "1"; gene_name "cdk5r2b"; gene_source "ensembl_havana"; gene_biotype "protein_coding"; transcript_name "cdk5r2b-201"; transcript_source "ensembl_havana"; transcript_biotype "protein_coding";	chr9	11517887	11517986
chr9	ensembl_havana	CDS	11550624	11550711	gene_id "ENSDARG00000009242"; gene_version "9"; transcript_id "ENSDART00000093343"; transcript_version "7"; exon_number "1"; gene_name "fev"; gene_source "ensembl_havana"; gene_biotype "protein_coding"; transcript_name "fev-202"; transcript_source "ensembl_havana"; transcript_biotype "protein_coding"; protein_id "ENSDARP00000087775"; protein_version "5";	chr9	11540577	11540676
chr9	ensembl_havana	CDS	11550624	11550711	gene_id "ENSDARG00000009242"; gene_version "9"; transcript_id "ENSDART00000093343"; transcript_version "7"; exon_number "1"; gene_name "fev"; gene_source "ensembl_havana"; gene_biotype "protein_coding"; transcript_name "fev-202"; transcript_source "ensembl_havana"; transcript_biotype "protein_coding"; protein_id "ENSDARP00000087775"; protein_version "5";	chr9	11557861	11557960
chr9	ensembl_havana	CDS	11550624	11550711	gene_id "ENSDARG00000009242"; gene_version "9"; transcript_id "ENSDART00000093343"; transcript_version "7"; exon_number "1"; gene_name "fev"; gene_source "ensembl_havana"; gene_biotype "protein_coding"; transcript_name "fev-202"; transcript_source "ensembl_havana"; transcript_biotype "protein_coding"; protein_id "ENSDARP00000087775"; protein_version "5";	chr9	11517887	11517986
chr9	ensembl_havana	start_codon	11550709	11550711	gene_id "ENSDARG00000009242"; gene_version "9"; transcript_id "ENSDART00000093343"; transcript_version "7"; exon_number "1"; gene_name "fev"; gene_source "ensembl_havana"; gene_biotype "protein_coding"; transcript_name "fev-202"; transcript_source "ensembl_havana"; transcript_biotype "protein_coding";	chr9	11540577	11540676
chr9	ensembl_havana	start_codon	11550709	11550711	gene_id "ENSDARG00000009242"; gene_version "9"; transcript_id "ENSDART00000093343"; transcript_version "7"; exon_number "1"; gene_name "fev"; gene_source "ensembl_havana"; gene_biotype "protein_coding"; transcript_name "fev-202"; transcript_source "ensembl_havana"; transcript_biotype "protein_coding";	chr9	11557861	11557960
chr9	ensembl_havana	start_codon	11550709	11550711	gene_id "ENSDARG00000009242"; gene_version "9"; transcript_id "ENSDART00000093343"; transcript_version "7"; exon_number "1"; gene_name "fev"; gene_source "ensembl_havana"; gene_biotype "protein_coding"; transcript_name "fev-202"; transcript_source "ensembl_havana"; transcript_biotype "protein_coding";	chr9	11517887	11517986
chr9	ensembl_havana	stop_codon	11548891	11548893	gene_id "ENSDARG00000009242"; gene_version "9"; transcript_id "ENSDART00000093343"; transcript_version "7"; exon_number "3"; gene_name "fev"; gene_source "ensembl_havana"; gene_biotype "protein_coding"; transcript_name "fev-202"; transcript_source "ensembl_havana"; transcript_biotype "protein_coding";	chr9	11540577	11540676
chr9	ensembl_havana	stop_codon	11548891	11548893	gene_id "ENSDARG00000009242"; gene_version "9"; transcript_id "ENSDART00000093343"; transcript_version "7"; exon_number "3"; gene_name "fev"; gene_source "ensembl_havana"; gene_biotype "protein_coding"; transcript_name "fev-202"; transcript_source "ensembl_havana"; transcript_biotype "protein_coding";	chr9	11557861	11557960
chr9	ensembl_havana	stop_codon	11548891	11548893	gene_id "ENSDARG00000009242"; gene_version "9"; transcript_id "ENSDART00000093343"; transcript_version "7"; exon_number "3"; gene_name "fev"; gene_source "ensembl_havana"; gene_biotype "protein_coding"; transcript_name "fev-202"; transcript_source "ensembl_havana"; transcript_biotype "protein_coding";	chr9	11517887	11517986
chr9	havana	stop_codon	11548891	11548893	gene_id "ENSDARG00000009242"; gene_version "9"; transcript_id "ENSDART00000128629"; transcript_version "3"; exon_number "3"; gene_name "fev"; gene_source "ensembl_havana"; gene_biotype "protein_coding"; transcript_name "fev-203"; transcript_source "havana"; transcript_biotype "protein_coding"; tag "cds_start_NF"; tag "mRNA_start_NF";	chr9	11540577	11540676
chr9	havana	stop_codon	11548891	11548893	gene_id "ENSDARG00000009242"; gene_version "9"; transcript_id "ENSDART00000128629"; transcript_version "3"; exon_number "3"; gene_name "fev"; gene_source "ensembl_havana"; gene_biotype "protein_coding"; transcript_name "fev-203"; transcript_source "havana"; transcript_biotype "protein_coding"; tag "cds_start_NF"; tag "mRNA_start_NF";	chr9	11557861	11557960
chr9	havana	stop_codon	11548891	11548893	gene_id "ENSDARG00000009242"; gene_version "9"; transcript_id "ENSDART00000128629"; transcript_version "3"; exon_number "3"; gene_name "fev"; gene_source "ensembl_havana"; gene_biotype "protein_coding"; transcript_name "fev-203"; transcript_source "havana"; transcript_biotype "protein_coding"; tag "cds_start_NF"; tag "mRNA_start_NF";	chr9	11517887	11517986
chr9	ensembl	CDS	11548894	11549379	gene_id "ENSDARG00000009242"; gene_version "9"; transcript_id "ENSDART00000187074"; transcript_version "1"; exon_number "1"; gene_name "fev"; gene_source "ensembl_havana"; gene_biotype "protein_coding"; transcript_name "fev-204"; transcript_source "ensembl"; transcript_biotype "protein_coding"; protein_id "ENSDARP00000145844"; protein_version "1";	chr9	11540577	11540676
chr9	ensembl	CDS	11548894	11549379	gene_id "ENSDARG00000009242"; gene_version "9"; transcript_id "ENSDART00000187074"; transcript_version "1"; exon_number "1"; gene_name "fev"; gene_source "ensembl_havana"; gene_biotype "protein_coding"; transcript_name "fev-204"; transcript_source "ensembl"; transcript_biotype "protein_coding"; protein_id "ENSDARP00000145844"; protein_version "1";	chr9	11557861	11557960
chr9	ensembl	CDS	11548894	11549379	gene_id "ENSDARG00000009242"; gene_version "9"; transcript_id "ENSDART00000187074"; transcript_version "1"; exon_number "1"; gene_name "fev"; gene_source "ensembl_havana"; gene_biotype "protein_coding"; transcript_name "fev-204"; transcript_source "ensembl"; transcript_biotype "protein_coding"; protein_id "ENSDARP00000145844"; protein_version "1";	chr9	11517887	11517986
chr9	ensembl	start_codon	11549377	11549379	gene_id "ENSDARG00000009242"; gene_version "9"; transcript_id "ENSDART00000187074"; transcript_version "1"; exon_number "1"; gene_name "fev"; gene_source "ensembl_havana"; gene_biotype "protein_coding"; transcript_name "fev-204"; transcript_source "ensembl"; transcript_biotype "protein_coding";	chr9	11540577	11540676
chr9	ensembl	start_codon	11549377	11549379	gene_id "ENSDARG00000009242"; gene_version "9"; transcript_id "ENSDART00000187074"; transcript_version "1"; exon_number "1"; gene_name "fev"; gene_source "ensembl_havana"; gene_biotype "protein_coding"; transcript_name "fev-204"; transcript_source "ensembl"; transcript_biotype "protein_coding";	chr9	11557861	11557960
chr9	ensembl	start_codon	11549377	11549379	gene_id "ENSDARG00000009242"; gene_version "9"; transcript_id "ENSDART00000187074"; transcript_version "1"; exon_number "1"; gene_name "fev"; gene_source "ensembl_havana"; gene_biotype "protein_coding"; transcript_name "fev-204"; transcript_source "ensembl"; transcript_biotype "protein_coding";	chr9	11517887	11517986
chr9	ensembl	stop_codon	11548891	11548893	gene_id "ENSDARG00000009242"; gene_version "9"; transcript_id "ENSDART00000187074"; transcript_version "1"; exon_number "1"; gene_name "fev"; gene_source "ensembl_havana"; gene_biotype "protein_coding"; transcript_name "fev-204"; transcript_source "ensembl"; transcript_biotype "protein_coding";	chr9	11540577	11540676
chr9	ensembl	stop_codon	11548891	11548893	gene_id "ENSDARG00000009242"; gene_version "9"; transcript_id "ENSDART00000187074"; transcript_version "1"; exon_number "1"; gene_name "fev"; gene_source "ensembl_havana"; gene_biotype "protein_coding"; transcript_name "fev-204"; transcript_source "ensembl"; transcript_biotype "protein_coding";	chr9	11557861	11557960
chr9	ensembl	stop_codon	11548891	11548893	gene_id "ENSDARG00000009242"; gene_version "9"; transcript_id "ENSDART00000187074"; transcript_version "1"; exon_number "1"; gene_name "fev"; gene_source "ensembl_havana"; gene_biotype "protein_coding"; transcript_name "fev-204"; transcript_source "ensembl"; transcript_biotype "protein_coding";	chr9	11517887	11517986
chr9	ensembl	CDS	11559925	11560085	gene_id "ENSDARG00000041925"; gene_version "9"; transcript_id "ENSDART00000176941"; transcript_version "2"; exon_number "1"; gene_name "cryba2b"; gene_source "ensembl_havana"; gene_biotype "protein_coding"; transcript_name "cryba2b-205"; transcript_source "ensembl"; transcript_biotype "protein_coding"; protein_id "ENSDARP00000143595"; protein_version "1";	chr9	11540577	11540676
chr9	ensembl	CDS	11559925	11560085	gene_id "ENSDARG00000041925"; gene_version "9"; transcript_id "ENSDART00000176941"; transcript_version "2"; exon_number "1"; gene_name "cryba2b"; gene_source "ensembl_havana"; gene_biotype "protein_coding"; transcript_name "cryba2b-205"; transcript_source "ensembl"; transcript_biotype "protein_coding"; protein_id "ENSDARP00000143595"; protein_version "1";	chr9	11557861	11557960
chr9	ensembl	CDS	11559925	11560085	gene_id "ENSDARG00000041925"; gene_version "9"; transcript_id "ENSDART00000176941"; transcript_version "2"; exon_number "1"; gene_name "cryba2b"; gene_source "ensembl_havana"; gene_biotype "protein_coding"; transcript_name "cryba2b-205"; transcript_source "ensembl"; transcript_biotype "protein_coding"; protein_id "ENSDARP00000143595"; protein_version "1";	chr9	11517887	11517986
chr9	ensembl	start_codon	11560083	11560085	gene_id "ENSDARG00000041925"; gene_version "9"; transcript_id "ENSDART00000176941"; transcript_version "2"; exon_number "1"; gene_name "cryba2b"; gene_source "ensembl_havana"; gene_biotype "protein_coding"; transcript_name "cryba2b-205"; transcript_source "ensembl"; transcript_biotype "protein_coding";	chr9	11540577	11540676
chr9	ensembl	start_codon	11560083	11560085	gene_id "ENSDARG00000041925"; gene_version "9"; transcript_id "ENSDART00000176941"; transcript_version "2"; exon_number "1"; gene_name "cryba2b"; gene_source "ensembl_havana"; gene_biotype "protein_coding"; transcript_name "cryba2b-205"; transcript_source "ensembl"; transcript_biotype "protein_coding";	chr9	11557861	11557960
chr9	ensembl	start_codon	11560083	11560085	gene_id "ENSDARG00000041925"; gene_version "9"; transcript_id "ENSDART00000176941"; transcript_version "2"; exon_number "1"; gene_name "cryba2b"; gene_source "ensembl_havana"; gene_biotype "protein_coding"; transcript_name "cryba2b-205"; transcript_source "ensembl"; transcript_biotype "protein_coding";	chr9	11517887	11517986
chr9	ensembl	CDS	11555321	11555463	gene_id "ENSDARG00000041925"; gene_version "9"; transcript_id "ENSDART00000176941"; transcript_version "2"; exon_number "3"; gene_name "cryba2b"; gene_source "ensembl_havana"; gene_biotype "protein_coding"; transcript_name "cryba2b-205"; transcript_source "ensembl"; transcript_biotype "protein_coding"; protein_id "ENSDARP00000143595"; protein_version "1";	chr9	11540577	11540676
chr9	ensembl	CDS	11555321	11555463	gene_id "ENSDARG00000041925"; gene_version "9"; transcript_id "ENSDART00000176941"; transcript_version "2"; exon_number "3"; gene_name "cryba2b"; gene_source "ensembl_havana"; gene_biotype "protein_coding"; transcript_name "cryba2b-205"; transcript_source "ensembl"; transcript_biotype "protein_coding"; protein_id "ENSDARP00000143595"; protein_version "1";	chr9	11557861	11557960
chr9	ensembl	CDS	11555321	11555463	gene_id "ENSDARG00000041925"; gene_version "9"; transcript_id "ENSDART00000176941"; transcript_version "2"; exon_number "3"; gene_name "cryba2b"; gene_source "ensembl_havana"; gene_biotype "protein_coding"; transcript_name "cryba2b-205"; transcript_source "ensembl"; transcript_biotype "protein_coding"; protein_id "ENSDARP00000143595"; protein_version "1";	chr9	11517887	11517986
chr9	ensembl	stop_codon	11554461	11554463	gene_id "ENSDARG00000041925"; gene_version "9"; transcript_id "ENSDART00000176941"; transcript_version "2"; exon_number "4"; gene_name "cryba2b"; gene_source "ensembl_havana"; gene_biotype "protein_coding"; transcript_name "cryba2b-205"; transcript_source "ensembl"; transcript_biotype "protein_coding";	chr9	11540577	11540676
chr9	ensembl	stop_codon	11554461	11554463	gene_id "ENSDARG00000041925"; gene_version "9"; transcript_id "ENSDART00000176941"; transcript_version "2"; exon_number "4"; gene_name "cryba2b"; gene_source "ensembl_havana"; gene_biotype "protein_coding"; transcript_name "cryba2b-205"; transcript_source "ensembl"; transcript_biotype "protein_coding";	chr9	11557861	11557960
chr9	ensembl	stop_codon	11554461	11554463	gene_id "ENSDARG00000041925"; gene_version "9"; transcript_id "ENSDART00000176941"; transcript_version "2"; exon_number "4"; gene_name "cryba2b"; gene_source "ensembl_havana"; gene_biotype "protein_coding"; transcript_name "cryba2b-205"; transcript_source "ensembl"; transcript_biotype "protein_coding";	chr9	11517887	11517986
chr9	ensembl_havana	CDS	11559925	11560085	gene_id "ENSDARG00000041925"; gene_version "9"; transcript_id "ENSDART00000127942"; transcript_version "4"; exon_number "2"; gene_name "cryba2b"; gene_source "ensembl_havana"; gene_biotype "protein_coding"; transcript_name "cryba2b-202"; transcript_source "ensembl_havana"; transcript_biotype "protein_coding"; protein_id "ENSDARP00000111335"; protein_version "2";	chr9	11540577	11540676
chr9	ensembl_havana	CDS	11559925	11560085	gene_id "ENSDARG00000041925"; gene_version "9"; transcript_id "ENSDART00000127942"; transcript_version "4"; exon_number "2"; gene_name "cryba2b"; gene_source "ensembl_havana"; gene_biotype "protein_coding"; transcript_name "cryba2b-202"; transcript_source "ensembl_havana"; transcript_biotype "protein_coding"; protein_id "ENSDARP00000111335"; protein_version "2";	chr9	11557861	11557960
chr9	ensembl_havana	CDS	11559925	11560085	gene_id "ENSDARG00000041925"; gene_version "9"; transcript_id "ENSDART00000127942"; transcript_version "4"; exon_number "2"; gene_name "cryba2b"; gene_source "ensembl_havana"; gene_biotype "protein_coding"; transcript_name "cryba2b-202"; transcript_source "ensembl_havana"; transcript_biotype "protein_coding"; protein_id "ENSDARP00000111335"; protein_version "2";	chr9	11517887	11517986
chr9	ensembl_havana	start_codon	11560083	11560085	gene_id "ENSDARG00000041925"; gene_version "9"; transcript_id "ENSDART00000127942"; transcript_version "4"; exon_number "2"; gene_name "cryba2b"; gene_source "ensembl_havana"; gene_biotype "protein_coding"; transcript_name "cryba2b-202"; transcript_source "ensembl_havana"; transcript_biotype "protein_coding";	chr9	11540577	11540676
chr9	ensembl_havana	start_codon	11560083	11560085	gene_id "ENSDARG00000041925"; gene_version "9"; transcript_id "ENSDART00000127942"; transcript_version "4"; exon_number "2"; gene_name "cryba2b"; gene_source "ensembl_havana"; gene_biotype "protein_coding"; transcript_name "cryba2b-202"; transcript_source "ensembl_havana"; transcript_biotype "protein_coding";	chr9	11557861	11557960
chr9	ensembl_havana	start_codon	11560083	11560085	gene_id "ENSDARG00000041925"; gene_version "9"; transcript_id "ENSDART00000127942"; transcript_version "4"; exon_number "2"; gene_name "cryba2b"; gene_source "ensembl_havana"; gene_biotype "protein_coding"; transcript_name "cryba2b-202"; transcript_source "ensembl_havana"; transcript_biotype "protein_coding";	chr9	11517887	11517986
chr9	ensembl_havana	CDS	11555321	11555463	gene_id "ENSDARG00000041925"; gene_version "9"; transcript_id "ENSDART00000127942"; transcript_version "4"; exon_number "4"; gene_name "cryba2b"; gene_source "ensembl_havana"; gene_biotype "protein_coding"; transcript_name "cryba2b-202"; transcript_source "ensembl_havana"; transcript_biotype "protein_coding"; protein_id "ENSDARP00000111335"; protein_version "2";	chr9	11540577	11540676
chr9	ensembl_havana	CDS	11555321	11555463	gene_id "ENSDARG00000041925"; gene_version "9"; transcript_id "ENSDART00000127942"; transcript_version "4"; exon_number "4"; gene_name "cryba2b"; gene_source "ensembl_havana"; gene_biotype "protein_coding"; transcript_name "cryba2b-202"; transcript_source "ensembl_havana"; transcript_biotype "protein_coding"; protein_id "ENSDARP00000111335"; protein_version "2";	chr9	11557861	11557960
chr9	ensembl_havana	CDS	11555321	11555463	gene_id "ENSDARG00000041925"; gene_version "9"; transcript_id "ENSDART00000127942"; transcript_version "4"; exon_number "4"; gene_name "cryba2b"; gene_source "ensembl_havana"; gene_biotype "protein_coding"; transcript_name "cryba2b-202"; transcript_source "ensembl_havana"; transcript_biotype "protein_coding"; protein_id "ENSDARP00000111335"; protein_version "2";	chr9	11517887	11517986
chr9	ensembl_havana	stop_codon	11554461	11554463	gene_id "ENSDARG00000041925"; gene_version "9"; transcript_id "ENSDART00000127942"; transcript_version "4"; exon_number "5"; gene_name "cryba2b"; gene_source "ensembl_havana"; gene_biotype "protein_coding"; transcript_name "cryba2b-202"; transcript_source "ensembl_havana"; transcript_biotype "protein_coding";	chr9	11540577	11540676
chr9	ensembl_havana	stop_codon	11554461	11554463	gene_id "ENSDARG00000041925"; gene_version "9"; transcript_id "ENSDART00000127942"; transcript_version "4"; exon_number "5"; gene_name "cryba2b"; gene_source "ensembl_havana"; gene_biotype "protein_coding"; transcript_name "cryba2b-202"; transcript_source "ensembl_havana"; transcript_biotype "protein_coding";	chr9	11557861	11557960
chr9	ensembl_havana	stop_codon	11554461	11554463	gene_id "ENSDARG00000041925"; gene_version "9"; transcript_id "ENSDART00000127942"; transcript_version "4"; exon_number "5"; gene_name "cryba2b"; gene_source "ensembl_havana"; gene_biotype "protein_coding"; transcript_name "cryba2b-202"; transcript_source "ensembl_havana"; transcript_biotype "protein_coding";	chr9	11517887	11517986
chr9	ensembl_havana	CDS	11559925	11560085	gene_id "ENSDARG00000041925"; gene_version "9"; transcript_id "ENSDART00000061442"; transcript_version "5"; exon_number "2"; gene_name "cryba2b"; gene_source "ensembl_havana"; gene_biotype "protein_coding"; transcript_name "cryba2b-201"; transcript_source "ensembl_havana"; transcript_biotype "protein_coding"; protein_id "ENSDARP00000061441"; protein_version "4";	chr9	11540577	11540676
chr9	ensembl_havana	CDS	11559925	11560085	gene_id "ENSDARG00000041925"; gene_version "9"; transcript_id "ENSDART00000061442"; transcript_version "5"; exon_number "2"; gene_name "cryba2b"; gene_source "ensembl_havana"; gene_biotype "protein_coding"; transcript_name "cryba2b-201"; transcript_source "ensembl_havana"; transcript_biotype "protein_coding"; protein_id "ENSDARP00000061441"; protein_version "4";	chr9	11557861	11557960
chr9	ensembl_havana	CDS	11559925	11560085	gene_id "ENSDARG00000041925"; gene_version "9"; transcript_id "ENSDART00000061442"; transcript_version "5"; exon_number "2"; gene_name "cryba2b"; gene_source "ensembl_havana"; gene_biotype "protein_coding"; transcript_name "cryba2b-201"; transcript_source "ensembl_havana"; transcript_biotype "protein_coding"; protein_id "ENSDARP00000061441"; protein_version "4";	chr9	11517887	11517986
chr9	ensembl_havana	start_codon	11560083	11560085	gene_id "ENSDARG00000041925"; gene_version "9"; transcript_id "ENSDART00000061442"; transcript_version "5"; exon_number "2"; gene_name "cryba2b"; gene_source "ensembl_havana"; gene_biotype "protein_coding"; transcript_name "cryba2b-201"; transcript_source "ensembl_havana"; transcript_biotype "protein_coding";	chr9	11540577	11540676
chr9	ensembl_havana	start_codon	11560083	11560085	gene_id "ENSDARG00000041925"; gene_version "9"; transcript_id "ENSDART00000061442"; transcript_version "5"; exon_number "2"; gene_name "cryba2b"; gene_source "ensembl_havana"; gene_biotype "protein_coding"; transcript_name "cryba2b-201"; transcript_source "ensembl_havana"; transcript_biotype "protein_coding";	chr9	11557861	11557960
chr9	ensembl_havana	start_codon	11560083	11560085	gene_id "ENSDARG00000041925"; gene_version "9"; transcript_id "ENSDART00000061442"; transcript_version "5"; exon_number "2"; gene_name "cryba2b"; gene_source "ensembl_havana"; gene_biotype "protein_coding"; transcript_name "cryba2b-201"; transcript_source "ensembl_havana"; transcript_biotype "protein_coding";	chr9	11517887	11517986
chr9	ensembl_havana	CDS	11555321	11555463	gene_id "ENSDARG00000041925"; gene_version "9"; transcript_id "ENSDART00000061442"; transcript_version "5"; exon_number "4"; gene_name "cryba2b"; gene_source "ensembl_havana"; gene_biotype "protein_coding"; transcript_name "cryba2b-201"; transcript_source "ensembl_havana"; transcript_biotype "protein_coding"; protein_id "ENSDARP00000061441"; protein_version "4";	chr9	11540577	11540676
chr9	ensembl_havana	CDS	11555321	11555463	gene_id "ENSDARG00000041925"; gene_version "9"; transcript_id "ENSDART00000061442"; transcript_version "5"; exon_number "4"; gene_name "cryba2b"; gene_source "ensembl_havana"; gene_biotype "protein_coding"; transcript_name "cryba2b-201"; transcript_source "ensembl_havana"; transcript_biotype "protein_coding"; protein_id "ENSDARP00000061441"; protein_version "4";	chr9	11557861	11557960
chr9	ensembl_havana	CDS	11555321	11555463	gene_id "ENSDARG00000041925"; gene_version "9"; transcript_id "ENSDART00000061442"; transcript_version "5"; exon_number "4"; gene_name "cryba2b"; gene_source "ensembl_havana"; gene_biotype "protein_coding"; transcript_name "cryba2b-201"; transcript_source "ensembl_havana"; transcript_biotype "protein_coding"; protein_id "ENSDARP00000061441"; protein_version "4";	chr9	11517887	11517986
chr9	ensembl_havana	stop_codon	11554461	11554463	gene_id "ENSDARG00000041925"; gene_version "9"; transcript_id "ENSDART00000061442"; transcript_version "5"; exon_number "5"; gene_name "cryba2b"; gene_source "ensembl_havana"; gene_biotype "protein_coding"; transcript_name "cryba2b-201"; transcript_source "ensembl_havana"; transcript_biotype "protein_coding";	chr9	11540577	11540676
chr9	ensembl_havana	stop_codon	11554461	11554463	gene_id "ENSDARG00000041925"; gene_version "9"; transcript_id "ENSDART00000061442"; transcript_version "5"; exon_number "5"; gene_name "cryba2b"; gene_source "ensembl_havana"; gene_biotype "protein_coding"; transcript_name "cryba2b-201"; transcript_source "ensembl_havana"; transcript_biotype "protein_coding";	chr9	11557861	11557960
chr9	ensembl_havana	stop_codon	11554461	11554463	gene_id "ENSDARG00000041925"; gene_version "9"; transcript_id "ENSDART00000061442"; transcript_version "5"; exon_number "5"; gene_name "cryba2b"; gene_source "ensembl_havana"; gene_biotype "protein_coding"; transcript_name "cryba2b-201"; transcript_source "ensembl_havana"; transcript_biotype "protein_coding";	chr9	11517887	11517986
chr9	ensembl_havana	CDS	11586830	11586979	gene_id "ENSDARG00000012215"; gene_version "9"; transcript_id "ENSDART00000030995"; transcript_version "8"; exon_number "1"; gene_name "umps"; gene_source "ensembl_havana"; gene_biotype "protein_coding"; transcript_name "umps-201"; transcript_source "ensembl_havana"; transcript_biotype "protein_coding"; protein_id "ENSDARP00000035728"; protein_version "6";	chr9	11540577	11540676
chr9	ensembl_havana	CDS	11586830	11586979	gene_id "ENSDARG00000012215"; gene_version "9"; transcript_id "ENSDART00000030995"; transcript_version "8"; exon_number "1"; gene_name "umps"; gene_source "ensembl_havana"; gene_biotype "protein_coding"; transcript_name "umps-201"; transcript_source "ensembl_havana"; transcript_biotype "protein_coding"; protein_id "ENSDARP00000035728"; protein_version "6";	chr9	11557861	11557960
chr9	ensembl_havana	start_codon	11586977	11586979	gene_id "ENSDARG00000012215"; gene_version "9"; transcript_id "ENSDART00000030995"; transcript_version "8"; exon_number "1"; gene_name "umps"; gene_source "ensembl_havana"; gene_biotype "protein_coding"; transcript_name "umps-201"; transcript_source "ensembl_havana"; transcript_biotype "protein_coding";	chr9	11540577	11540676
chr9	ensembl_havana	start_codon	11586977	11586979	gene_id "ENSDARG00000012215"; gene_version "9"; transcript_id "ENSDART00000030995"; transcript_version "8"; exon_number "1"; gene_name "umps"; gene_source "ensembl_havana"; gene_biotype "protein_coding"; transcript_name "umps-201"; transcript_source "ensembl_havana"; transcript_biotype "protein_coding";	chr9	11557861	11557960
chr9	ensembl_havana	CDS	11586514	11586667	gene_id "ENSDARG00000012215"; gene_version "9"; transcript_id "ENSDART00000030995"; transcript_version "8"; exon_number "2"; gene_name "umps"; gene_source "ensembl_havana"; gene_biotype "protein_coding"; transcript_name "umps-201"; transcript_source "ensembl_havana"; transcript_biotype "protein_coding"; protein_id "ENSDARP00000035728"; protein_version "6";	chr9	11540577	11540676
chr9	ensembl_havana	CDS	11586514	11586667	gene_id "ENSDARG00000012215"; gene_version "9"; transcript_id "ENSDART00000030995"; transcript_version "8"; exon_number "2"; gene_name "umps"; gene_source "ensembl_havana"; gene_biotype "protein_coding"; transcript_name "umps-201"; transcript_source "ensembl_havana"; transcript_biotype "protein_coding"; protein_id "ENSDARP00000035728"; protein_version "6";	chr9	11557861	11557960
chr9	ensembl_havana	CDS	11579223	11579337	gene_id "ENSDARG00000012215"; gene_version "9"; transcript_id "ENSDART00000030995"; transcript_version "8"; exon_number "5"; gene_name "umps"; gene_source "ensembl_havana"; gene_biotype "protein_coding"; transcript_name "umps-201"; transcript_source "ensembl_havana"; transcript_biotype "protein_coding"; protein_id "ENSDARP00000035728"; protein_version "6";	chr9	11540577	11540676
chr9	ensembl_havana	CDS	11579223	11579337	gene_id "ENSDARG00000012215"; gene_version "9"; transcript_id "ENSDART00000030995"; transcript_version "8"; exon_number "5"; gene_name "umps"; gene_source "ensembl_havana"; gene_biotype "protein_coding"; transcript_name "umps-201"; transcript_source "ensembl_havana"; transcript_biotype "protein_coding"; protein_id "ENSDARP00000035728"; protein_version "6";	chr9	11557861	11557960
chr9	ensembl_havana	stop_codon	11576667	11576669	gene_id "ENSDARG00000012215"; gene_version "9"; transcript_id "ENSDART00000030995"; transcript_version "8"; exon_number "6"; gene_name "umps"; gene_source "ensembl_havana"; gene_biotype "protein_coding"; transcript_name "umps-201"; transcript_source "ensembl_havana"; transcript_biotype "protein_coding";	chr9	11540577	11540676
chr9	ensembl_havana	stop_codon	11576667	11576669	gene_id "ENSDARG00000012215"; gene_version "9"; transcript_id "ENSDART00000030995"; transcript_version "8"; exon_number "6"; gene_name "umps"; gene_source "ensembl_havana"; gene_biotype "protein_coding"; transcript_name "umps-201"; transcript_source "ensembl_havana"; transcript_biotype "protein_coding";	chr9	11557861	11557960
chr9	havana	CDS	11587986	11588080	gene_id "ENSDARG00000070057"; gene_version "6"; transcript_id "ENSDART00000102508"; transcript_version "6"; exon_number "2"; gene_name "si:dkey-69o16.5"; gene_source "ensembl_havana"; gene_biotype "protein_coding"; transcript_name "si:dkey-69o16.5-201"; transcript_source "havana"; transcript_biotype "protein_coding"; protein_id "ENSDARP00000093284"; protein_version "4"; tag "cds_end_NF"; tag "mRNA_end_NF";	chr9	11540577	11540676
chr9	havana	CDS	11587986	11588080	gene_id "ENSDARG00000070057"; gene_version "6"; transcript_id "ENSDART00000102508"; transcript_version "6"; exon_number "2"; gene_name "si:dkey-69o16.5"; gene_source "ensembl_havana"; gene_biotype "protein_coding"; transcript_name "si:dkey-69o16.5-201"; transcript_source "havana"; transcript_biotype "protein_coding"; protein_id "ENSDARP00000093284"; protein_version "4"; tag "cds_end_NF"; tag "mRNA_end_NF";	chr9	11557861	11557960
chr9	havana	start_codon	11587986	11587988	gene_id "ENSDARG00000070057"; gene_version "6"; transcript_id "ENSDART00000102508"; transcript_version "6"; exon_number "2"; gene_name "si:dkey-69o16.5"; gene_source "ensembl_havana"; gene_biotype "protein_coding"; transcript_name "si:dkey-69o16.5-201"; transcript_source "havana"; transcript_biotype "protein_coding"; tag "cds_end_NF"; tag "mRNA_end_NF";	chr9	11540577	11540676
chr9	havana	start_codon	11587986	11587988	gene_id "ENSDARG00000070057"; gene_version "6"; transcript_id "ENSDART00000102508"; transcript_version "6"; exon_number "2"; gene_name "si:dkey-69o16.5"; gene_source "ensembl_havana"; gene_biotype "protein_coding"; transcript_name "si:dkey-69o16.5-201"; transcript_source "havana"; transcript_biotype "protein_coding"; tag "cds_end_NF"; tag "mRNA_end_NF";	chr9	11557861	11557960
chr9	havana	CDS	11592192	11592365	gene_id "ENSDARG00000070057"; gene_version "6"; transcript_id "ENSDART00000102508"; transcript_version "6"; exon_number "6"; gene_name "si:dkey-69o16.5"; gene_source "ensembl_havana"; gene_biotype "protein_coding"; transcript_name "si:dkey-69o16.5-201"; transcript_source "havana"; transcript_biotype "protein_coding"; protein_id "ENSDARP00000093284"; protein_version "4"; tag "cds_end_NF"; tag "mRNA_end_NF";	chr9	11557861	11557960
chr9	havana	CDS	11593469	11593528	gene_id "ENSDARG00000070057"; gene_version "6"; transcript_id "ENSDART00000102508"; transcript_version "6"; exon_number "7"; gene_name "si:dkey-69o16.5"; gene_source "ensembl_havana"; gene_biotype "protein_coding"; transcript_name "si:dkey-69o16.5-201"; transcript_source "havana"; transcript_biotype "protein_coding"; protein_id "ENSDARP00000093284"; protein_version "4"; tag "cds_end_NF"; tag "mRNA_end_NF";	chr9	11557861	11557960
chr9	havana	CDS	11595429	11595511	gene_id "ENSDARG00000070057"; gene_version "6"; transcript_id "ENSDART00000102508"; transcript_version "6"; exon_number "8"; gene_name "si:dkey-69o16.5"; gene_source "ensembl_havana"; gene_biotype "protein_coding"; transcript_name "si:dkey-69o16.5-201"; transcript_source "havana"; transcript_biotype "protein_coding"; protein_id "ENSDARP00000093284"; protein_version "4"; tag "cds_end_NF"; tag "mRNA_end_NF";	chr9	11557861	11557960
chr9	ensembl_havana	CDS	11587986	11588080	gene_id "ENSDARG00000070057"; gene_version "6"; transcript_id "ENSDART00000146585"; transcript_version "2"; exon_number "1"; gene_name "si:dkey-69o16.5"; gene_source "ensembl_havana"; gene_biotype "protein_coding"; transcript_name "si:dkey-69o16.5-202"; transcript_source "ensembl_havana"; transcript_biotype "protein_coding"; protein_id "ENSDARP00000114964"; protein_version "1";	chr9	11540577	11540676
chr9	ensembl_havana	CDS	11587986	11588080	gene_id "ENSDARG00000070057"; gene_version "6"; transcript_id "ENSDART00000146585"; transcript_version "2"; exon_number "1"; gene_name "si:dkey-69o16.5"; gene_source "ensembl_havana"; gene_biotype "protein_coding"; transcript_name "si:dkey-69o16.5-202"; transcript_source "ensembl_havana"; transcript_biotype "protein_coding"; protein_id "ENSDARP00000114964"; protein_version "1";	chr9	11557861	11557960
chr9	ensembl_havana	start_codon	11587986	11587988	gene_id "ENSDARG00000070057"; gene_version "6"; transcript_id "ENSDART00000146585"; transcript_version "2"; exon_number "1"; gene_name "si:dkey-69o16.5"; gene_source "ensembl_havana"; gene_biotype "protein_coding"; transcript_name "si:dkey-69o16.5-202"; transcript_source "ensembl_havana"; transcript_biotype "protein_coding";	chr9	11540577	11540676
chr9	ensembl_havana	start_codon	11587986	11587988	gene_id "ENSDARG00000070057"; gene_version "6"; transcript_id "ENSDART00000146585"; transcript_version "2"; exon_number "1"; gene_name "si:dkey-69o16.5"; gene_source "ensembl_havana"; gene_biotype "protein_coding"; transcript_name "si:dkey-69o16.5-202"; transcript_source "ensembl_havana"; transcript_biotype "protein_coding";	chr9	11557861	11557960
chr9	ensembl_havana	CDS	11592192	11592365	gene_id "ENSDARG00000070057"; gene_version "6"; transcript_id "ENSDART00000146585"; transcript_version "2"; exon_number "5"; gene_name "si:dkey-69o16.5"; gene_source "ensembl_havana"; gene_biotype "protein_coding"; transcript_name "si:dkey-69o16.5-202"; transcript_source "ensembl_havana"; transcript_biotype "protein_coding"; protein_id "ENSDARP00000114964"; protein_version "1";	chr9	11557861	11557960
chr9	ensembl_havana	CDS	11593469	11593528	gene_id "ENSDARG00000070057"; gene_version "6"; transcript_id "ENSDART00000146585"; transcript_version "2"; exon_number "6"; gene_name "si:dkey-69o16.5"; gene_source "ensembl_havana"; gene_biotype "protein_coding"; transcript_name "si:dkey-69o16.5-202"; transcript_source "ensembl_havana"; transcript_biotype "protein_coding"; protein_id "ENSDARP00000114964"; protein_version "1";	chr9	11557861	11557960
chr9	ensembl_havana	CDS	11595429	11595511	gene_id "ENSDARG00000070057"; gene_version "6"; transcript_id "ENSDART00000146585"; transcript_version "2"; exon_number "7"; gene_name "si:dkey-69o16.5"; gene_source "ensembl_havana"; gene_biotype "protein_coding"; transcript_name "si:dkey-69o16.5-202"; transcript_source "ensembl_havana"; transcript_biotype "protein_coding"; protein_id "ENSDARP00000114964"; protein_version "1";	chr9	11557861	11557960
chr9	ensembl_havana	stop_codon	11595658	11595660	gene_id "ENSDARG00000070057"; gene_version "6"; transcript_id "ENSDART00000146585"; transcript_version "2"; exon_number "8"; gene_name "si:dkey-69o16.5"; gene_source "ensembl_havana"; gene_biotype "protein_coding"; transcript_name "si:dkey-69o16.5-202"; transcript_source "ensembl_havana"; transcript_biotype "protein_coding";	chr9	11557861	11557960
chr9	ensembl_havana	CDS	11654607	11654773	gene_id "ENSDARG00000006314"; gene_version "12"; transcript_id "ENSDART00000044314"; transcript_version "8"; exon_number "1"; gene_name "itgav"; gene_source "ensembl_havana"; gene_biotype "protein_coding"; transcript_name "itgav-201"; transcript_source "ensembl_havana"; transcript_biotype "protein_coding"; protein_id "ENSDARP00000044313"; protein_version "6";	chr9	11702731	11702883
chr9	ensembl_havana	start_codon	11654771	11654773	gene_id "ENSDARG00000006314"; gene_version "12"; transcript_id "ENSDART00000044314"; transcript_version "8"; exon_number "1"; gene_name "itgav"; gene_source "ensembl_havana"; gene_biotype "protein_coding"; transcript_name "itgav-201"; transcript_source "ensembl_havana"; transcript_biotype "protein_coding";	chr9	11702731	11702883
chr9	ensembl_havana	CDS	11606240	11606398	gene_id "ENSDARG00000006314"; gene_version "12"; transcript_id "ENSDART00000044314"; transcript_version "8"; exon_number "25"; gene_name "itgav"; gene_source "ensembl_havana"; gene_biotype "protein_coding"; transcript_name "itgav-201"; transcript_source "ensembl_havana"; transcript_biotype "protein_coding"; protein_id "ENSDARP00000044313"; protein_version "6";	chr9	11557861	11557960
chr9	ensembl_havana	CDS	11605537	11605656	gene_id "ENSDARG00000006314"; gene_version "12"; transcript_id "ENSDART00000044314"; transcript_version "8"; exon_number "26"; gene_name "itgav"; gene_source "ensembl_havana"; gene_biotype "protein_coding"; transcript_name "itgav-201"; transcript_source "ensembl_havana"; transcript_biotype "protein_coding"; protein_id "ENSDARP00000044313"; protein_version "6";	chr9	11557861	11557960
chr9	ensembl_havana	CDS	11602180	11602293	gene_id "ENSDARG00000006314"; gene_version "12"; transcript_id "ENSDART00000044314"; transcript_version "8"; exon_number "27"; gene_name "itgav"; gene_source "ensembl_havana"; gene_biotype "protein_coding"; transcript_name "itgav-201"; transcript_source "ensembl_havana"; transcript_biotype "protein_coding"; protein_id "ENSDARP00000044313"; protein_version "6";	chr9	11557861	11557960
chr9	ensembl_havana	CDS	11601944	11602051	gene_id "ENSDARG00000006314"; gene_version "12"; transcript_id "ENSDART00000044314"; transcript_version "8"; exon_number "28"; gene_name "itgav"; gene_source "ensembl_havana"; gene_biotype "protein_coding"; transcript_name "itgav-201"; transcript_source "ensembl_havana"; transcript_biotype "protein_coding"; protein_id "ENSDARP00000044313"; protein_version "6";	chr9	11557861	11557960
chr9	ensembl_havana	CDS	11601017	11601136	gene_id "ENSDARG00000006314"; gene_version "12"; transcript_id "ENSDART00000044314"; transcript_version "8"; exon_number "29"; gene_name "itgav"; gene_source "ensembl_havana"; gene_biotype "protein_coding"; transcript_name "itgav-201"; transcript_source "ensembl_havana"; transcript_biotype "protein_coding"; protein_id "ENSDARP00000044313"; protein_version "6";	chr9	11557861	11557960
chr9	ensembl_havana	CDS	11598435	11598530	gene_id "ENSDARG00000006314"; gene_version "12"; transcript_id "ENSDART00000044314"; transcript_version "8"; exon_number "30"; gene_name "itgav"; gene_source "ensembl_havana"; gene_biotype "protein_coding"; transcript_name "itgav-201"; transcript_source "ensembl_havana"; transcript_biotype "protein_coding"; protein_id "ENSDARP00000044313"; protein_version "6";	chr9	11557861	11557960
chr9	ensembl_havana	stop_codon	11598432	11598434	gene_id "ENSDARG00000006314"; gene_version "12"; transcript_id "ENSDART00000044314"; transcript_version "8"; exon_number "30"; gene_name "itgav"; gene_source "ensembl_havana"; gene_biotype "protein_coding"; transcript_name "itgav-201"; transcript_source "ensembl_havana"; transcript_biotype "protein_coding";	chr9	11557861	11557960
chr9	ensembl_havana	CDS	11676304	11676378	gene_id "ENSDARG00000015889"; gene_version "8"; transcript_id "ENSDART00000022358"; transcript_version "8"; exon_number "1"; gene_name "zc3h15"; gene_source "ensembl_havana"; gene_biotype "protein_coding"; transcript_name "zc3h15-201"; transcript_source "ensembl_havana"; transcript_biotype "protein_coding"; protein_id "ENSDARP00000017582"; protein_version "7";	chr9	11702731	11702883
chr9	ensembl_havana	CDS	11676304	11676378	gene_id "ENSDARG00000015889"; gene_version "8"; transcript_id "ENSDART00000022358"; transcript_version "8"; exon_number "1"; gene_name "zc3h15"; gene_source "ensembl_havana"; gene_biotype "protein_coding"; transcript_name "zc3h15-201"; transcript_source "ensembl_havana"; transcript_biotype "protein_coding"; protein_id "ENSDARP00000017582"; protein_version "7";	chr9	11709514	11709613
chr9	ensembl_havana	start_codon	11676376	11676378	gene_id "ENSDARG00000015889"; gene_version "8"; transcript_id "ENSDART00000022358"; transcript_version "8"; exon_number "1"; gene_name "zc3h15"; gene_source "ensembl_havana"; gene_biotype "protein_coding"; transcript_name "zc3h15-201"; transcript_source "ensembl_havana"; transcript_biotype "protein_coding";	chr9	11702731	11702883
chr9	ensembl_havana	start_codon	11676376	11676378	gene_id "ENSDARG00000015889"; gene_version "8"; transcript_id "ENSDART00000022358"; transcript_version "8"; exon_number "1"; gene_name "zc3h15"; gene_source "ensembl_havana"; gene_biotype "protein_coding"; transcript_name "zc3h15-201"; transcript_source "ensembl_havana"; transcript_biotype "protein_coding";	chr9	11709514	11709613
chr9	ensembl_havana	CDS	11675557	11675658	gene_id "ENSDARG00000015889"; gene_version "8"; transcript_id "ENSDART00000022358"; transcript_version "8"; exon_number "2"; gene_name "zc3h15"; gene_source "ensembl_havana"; gene_biotype "protein_coding"; transcript_name "zc3h15-201"; transcript_source "ensembl_havana"; transcript_biotype "protein_coding"; protein_id "ENSDARP00000017582"; protein_version "7";	chr9	11702731	11702883
chr9	ensembl_havana	CDS	11675557	11675658	gene_id "ENSDARG00000015889"; gene_version "8"; transcript_id "ENSDART00000022358"; transcript_version "8"; exon_number "2"; gene_name "zc3h15"; gene_source "ensembl_havana"; gene_biotype "protein_coding"; transcript_name "zc3h15-201"; transcript_source "ensembl_havana"; transcript_biotype "protein_coding"; protein_id "ENSDARP00000017582"; protein_version "7";	chr9	11709514	11709613
chr9	ensembl_havana	CDS	11675354	11675465	gene_id "ENSDARG00000015889"; gene_version "8"; transcript_id "ENSDART00000022358"; transcript_version "8"; exon_number "3"; gene_name "zc3h15"; gene_source "ensembl_havana"; gene_biotype "protein_coding"; transcript_name "zc3h15-201"; transcript_source "ensembl_havana"; transcript_biotype "protein_coding"; protein_id "ENSDARP00000017582"; protein_version "7";	chr9	11702731	11702883
chr9	ensembl_havana	CDS	11675354	11675465	gene_id "ENSDARG00000015889"; gene_version "8"; transcript_id "ENSDART00000022358"; transcript_version "8"; exon_number "3"; gene_name "zc3h15"; gene_source "ensembl_havana"; gene_biotype "protein_coding"; transcript_name "zc3h15-201"; transcript_source "ensembl_havana"; transcript_biotype "protein_coding"; protein_id "ENSDARP00000017582"; protein_version "7";	chr9	11709514	11709613
chr9	ensembl_havana	CDS	11670575	11670760	gene_id "ENSDARG00000015889"; gene_version "8"; transcript_id "ENSDART00000022358"; transcript_version "8"; exon_number "6"; gene_name "zc3h15"; gene_source "ensembl_havana"; gene_biotype "protein_coding"; transcript_name "zc3h15-201"; transcript_source "ensembl_havana"; transcript_biotype "protein_coding"; protein_id "ENSDARP00000017582"; protein_version "7";	chr9	11702731	11702883
chr9	ensembl_havana	CDS	11670575	11670760	gene_id "ENSDARG00000015889"; gene_version "8"; transcript_id "ENSDART00000022358"; transcript_version "8"; exon_number "6"; gene_name "zc3h15"; gene_source "ensembl_havana"; gene_biotype "protein_coding"; transcript_name "zc3h15-201"; transcript_source "ensembl_havana"; transcript_biotype "protein_coding"; protein_id "ENSDARP00000017582"; protein_version "7";	chr9	11709514	11709613
chr9	ensembl_havana	CDS	11670001	11670147	gene_id "ENSDARG00000015889"; gene_version "8"; transcript_id "ENSDART00000022358"; transcript_version "8"; exon_number "7"; gene_name "zc3h15"; gene_source "ensembl_havana"; gene_biotype "protein_coding"; transcript_name "zc3h15-201"; transcript_source "ensembl_havana"; transcript_biotype "protein_coding"; protein_id "ENSDARP00000017582"; protein_version "7";	chr9	11702731	11702883
chr9	ensembl_havana	CDS	11670001	11670147	gene_id "ENSDARG00000015889"; gene_version "8"; transcript_id "ENSDART00000022358"; transcript_version "8"; exon_number "7"; gene_name "zc3h15"; gene_source "ensembl_havana"; gene_biotype "protein_coding"; transcript_name "zc3h15-201"; transcript_source "ensembl_havana"; transcript_biotype "protein_coding"; protein_id "ENSDARP00000017582"; protein_version "7";	chr9	11709514	11709613
chr9	ensembl_havana	CDS	11669673	11669786	gene_id "ENSDARG00000015889"; gene_version "8"; transcript_id "ENSDART00000022358"; transcript_version "8"; exon_number "8"; gene_name "zc3h15"; gene_source "ensembl_havana"; gene_biotype "protein_coding"; transcript_name "zc3h15-201"; transcript_source "ensembl_havana"; transcript_biotype "protein_coding"; protein_id "ENSDARP00000017582"; protein_version "7";	chr9	11702731	11702883
chr9	ensembl_havana	CDS	11669673	11669786	gene_id "ENSDARG00000015889"; gene_version "8"; transcript_id "ENSDART00000022358"; transcript_version "8"; exon_number "8"; gene_name "zc3h15"; gene_source "ensembl_havana"; gene_biotype "protein_coding"; transcript_name "zc3h15-201"; transcript_source "ensembl_havana"; transcript_biotype "protein_coding"; protein_id "ENSDARP00000017582"; protein_version "7";	chr9	11709514	11709613
chr9	ensembl_havana	CDS	11669377	11669509	gene_id "ENSDARG00000015889"; gene_version "8"; transcript_id "ENSDART00000022358"; transcript_version "8"; exon_number "9"; gene_name "zc3h15"; gene_source "ensembl_havana"; gene_biotype "protein_coding"; transcript_name "zc3h15-201"; transcript_source "ensembl_havana"; transcript_biotype "protein_coding"; protein_id "ENSDARP00000017582"; protein_version "7";	chr9	11702731	11702883
chr9	ensembl_havana	CDS	11669377	11669509	gene_id "ENSDARG00000015889"; gene_version "8"; transcript_id "ENSDART00000022358"; transcript_version "8"; exon_number "9"; gene_name "zc3h15"; gene_source "ensembl_havana"; gene_biotype "protein_coding"; transcript_name "zc3h15-201"; transcript_source "ensembl_havana"; transcript_biotype "protein_coding"; protein_id "ENSDARP00000017582"; protein_version "7";	chr9	11709514	11709613
chr9	ensembl_havana	stop_codon	11665761	11665763	gene_id "ENSDARG00000015889"; gene_version "8"; transcript_id "ENSDART00000022358"; transcript_version "8"; exon_number "10"; gene_name "zc3h15"; gene_source "ensembl_havana"; gene_biotype "protein_coding"; transcript_name "zc3h15-201"; transcript_source "ensembl_havana"; transcript_biotype "protein_coding";	chr9	11702731	11702883
chr9	ensembl_havana	stop_codon	11665761	11665763	gene_id "ENSDARG00000015889"; gene_version "8"; transcript_id "ENSDART00000022358"; transcript_version "8"; exon_number "10"; gene_name "zc3h15"; gene_source "ensembl_havana"; gene_biotype "protein_coding"; transcript_name "zc3h15-201"; transcript_source "ensembl_havana"; transcript_biotype "protein_coding";	chr9	11709514	11709613
chr9	ensembl_havana	CDS	12034076	12034186	gene_id "ENSDARG00000027079"; gene_version "8"; transcript_id "ENSDART00000038651"; transcript_version "8"; exon_number "1"; gene_name "znf804a"; gene_source "ensembl_havana"; gene_biotype "protein_coding"; transcript_name "znf804a-201"; transcript_source "ensembl_havana"; transcript_biotype "protein_coding"; protein_id "ENSDARP00000036330"; protein_version "7";	chr9	11997023	11997122
chr9	ensembl_havana	CDS	12034076	12034186	gene_id "ENSDARG00000027079"; gene_version "8"; transcript_id "ENSDART00000038651"; transcript_version "8"; exon_number "1"; gene_name "znf804a"; gene_source "ensembl_havana"; gene_biotype "protein_coding"; transcript_name "znf804a-201"; transcript_source "ensembl_havana"; transcript_biotype "protein_coding"; protein_id "ENSDARP00000036330"; protein_version "7";	chr9	12031039	12031138
chr9	ensembl_havana	CDS	12034076	12034186	gene_id "ENSDARG00000027079"; gene_version "8"; transcript_id "ENSDART00000038651"; transcript_version "8"; exon_number "1"; gene_name "znf804a"; gene_source "ensembl_havana"; gene_biotype "protein_coding"; transcript_name "znf804a-201"; transcript_source "ensembl_havana"; transcript_biotype "protein_coding"; protein_id "ENSDARP00000036330"; protein_version "7";	chr9	12032376	12032475
chr9	ensembl_havana	start_codon	12034184	12034186	gene_id "ENSDARG00000027079"; gene_version "8"; transcript_id "ENSDART00000038651"; transcript_version "8"; exon_number "1"; gene_name "znf804a"; gene_source "ensembl_havana"; gene_biotype "protein_coding"; transcript_name "znf804a-201"; transcript_source "ensembl_havana"; transcript_biotype "protein_coding";	chr9	11997023	11997122
chr9	ensembl_havana	start_codon	12034184	12034186	gene_id "ENSDARG00000027079"; gene_version "8"; transcript_id "ENSDART00000038651"; transcript_version "8"; exon_number "1"; gene_name "znf804a"; gene_source "ensembl_havana"; gene_biotype "protein_coding"; transcript_name "znf804a-201"; transcript_source "ensembl_havana"; transcript_biotype "protein_coding";	chr9	12031039	12031138
chr9	ensembl_havana	start_codon	12034184	12034186	gene_id "ENSDARG00000027079"; gene_version "8"; transcript_id "ENSDART00000038651"; transcript_version "8"; exon_number "1"; gene_name "znf804a"; gene_source "ensembl_havana"; gene_biotype "protein_coding"; transcript_name "znf804a-201"; transcript_source "ensembl_havana"; transcript_biotype "protein_coding";	chr9	12032376	12032475
chr9	havana	CDS	12575395	12575569	gene_id "ENSDARG00000003421"; gene_version "11"; transcript_id "ENSDART00000102419"; transcript_version "6"; exon_number "1"; gene_name "igf2bp2a"; gene_source "ensembl_havana"; gene_biotype "protein_coding"; transcript_name "igf2bp2a-201"; transcript_source "havana"; transcript_biotype "protein_coding"; protein_id "ENSDARP00000093196"; protein_version "4";	chr9	12547562	12547661
chr9	havana	CDS	12575395	12575569	gene_id "ENSDARG00000003421"; gene_version "11"; transcript_id "ENSDART00000102419"; transcript_version "6"; exon_number "1"; gene_name "igf2bp2a"; gene_source "ensembl_havana"; gene_biotype "protein_coding"; transcript_name "igf2bp2a-201"; transcript_source "havana"; transcript_biotype "protein_coding"; protein_id "ENSDARP00000093196"; protein_version "4";	chr9	12552478	12552692
chr9	havana	CDS	12575395	12575569	gene_id "ENSDARG00000003421"; gene_version "11"; transcript_id "ENSDART00000102419"; transcript_version "6"; exon_number "1"; gene_name "igf2bp2a"; gene_source "ensembl_havana"; gene_biotype "protein_coding"; transcript_name "igf2bp2a-201"; transcript_source "havana"; transcript_biotype "protein_coding"; protein_id "ENSDARP00000093196"; protein_version "4";	chr9	12567038	12567137
chr9	havana	start_codon	12575567	12575569	gene_id "ENSDARG00000003421"; gene_version "11"; transcript_id "ENSDART00000102419"; transcript_version "6"; exon_number "1"; gene_name "igf2bp2a"; gene_source "ensembl_havana"; gene_biotype "protein_coding"; transcript_name "igf2bp2a-201"; transcript_source "havana"; transcript_biotype "protein_coding";	chr9	12547562	12547661
chr9	havana	start_codon	12575567	12575569	gene_id "ENSDARG00000003421"; gene_version "11"; transcript_id "ENSDART00000102419"; transcript_version "6"; exon_number "1"; gene_name "igf2bp2a"; gene_source "ensembl_havana"; gene_biotype "protein_coding"; transcript_name "igf2bp2a-201"; transcript_source "havana"; transcript_biotype "protein_coding";	chr9	12552478	12552692
chr9	havana	start_codon	12575567	12575569	gene_id "ENSDARG00000003421"; gene_version "11"; transcript_id "ENSDART00000102419"; transcript_version "6"; exon_number "1"; gene_name "igf2bp2a"; gene_source "ensembl_havana"; gene_biotype "protein_coding"; transcript_name "igf2bp2a-201"; transcript_source "havana"; transcript_biotype "protein_coding";	chr9	12567038	12567137
chr9	havana	CDS	12516228	12516279	gene_id "ENSDARG00000003421"; gene_version "11"; transcript_id "ENSDART00000102419"; transcript_version "6"; exon_number "4"; gene_name "igf2bp2a"; gene_source "ensembl_havana"; gene_biotype "protein_coding"; transcript_name "igf2bp2a-201"; transcript_source "havana"; transcript_biotype "protein_coding"; protein_id "ENSDARP00000093196"; protein_version "4";	chr9	12547562	12547661
chr9	havana	CDS	12516228	12516279	gene_id "ENSDARG00000003421"; gene_version "11"; transcript_id "ENSDART00000102419"; transcript_version "6"; exon_number "4"; gene_name "igf2bp2a"; gene_source "ensembl_havana"; gene_biotype "protein_coding"; transcript_name "igf2bp2a-201"; transcript_source "havana"; transcript_biotype "protein_coding"; protein_id "ENSDARP00000093196"; protein_version "4";	chr9	12552478	12552692
chr9	ensembl	CDS	12506255	12506481	gene_id "ENSDARG00000003421"; gene_version "11"; transcript_id "ENSDART00000191372"; transcript_version "1"; exon_number "5"; gene_name "igf2bp2a"; gene_source "ensembl_havana"; gene_biotype "protein_coding"; transcript_name "igf2bp2a-205"; transcript_source "ensembl"; transcript_biotype "protein_coding"; protein_id "ENSDARP00000144811"; protein_version "1";	chr9	12547562	12547661
chr9	ensembl	CDS	12506255	12506481	gene_id "ENSDARG00000003421"; gene_version "11"; transcript_id "ENSDART00000191372"; transcript_version "1"; exon_number "5"; gene_name "igf2bp2a"; gene_source "ensembl_havana"; gene_biotype "protein_coding"; transcript_name "igf2bp2a-205"; transcript_source "ensembl"; transcript_biotype "protein_coding"; protein_id "ENSDARP00000144811"; protein_version "1";	chr9	12552478	12552692
chr9	ensembl	start_codon	12506479	12506481	gene_id "ENSDARG00000003421"; gene_version "11"; transcript_id "ENSDART00000191372"; transcript_version "1"; exon_number "5"; gene_name "igf2bp2a"; gene_source "ensembl_havana"; gene_biotype "protein_coding"; transcript_name "igf2bp2a-205"; transcript_source "ensembl"; transcript_biotype "protein_coding";	chr9	12547562	12547661
chr9	ensembl	start_codon	12506479	12506481	gene_id "ENSDARG00000003421"; gene_version "11"; transcript_id "ENSDART00000191372"; transcript_version "1"; exon_number "5"; gene_name "igf2bp2a"; gene_source "ensembl_havana"; gene_biotype "protein_coding"; transcript_name "igf2bp2a-205"; transcript_source "ensembl"; transcript_biotype "protein_coding";	chr9	12552478	12552692
chr9	ensembl	CDS	12575395	12575569	gene_id "ENSDARG00000003421"; gene_version "11"; transcript_id "ENSDART00000128931"; transcript_version "3"; exon_number "1"; gene_name "igf2bp2a"; gene_source "ensembl_havana"; gene_biotype "protein_coding"; transcript_name "igf2bp2a-202"; transcript_source "ensembl"; transcript_biotype "protein_coding"; protein_id "ENSDARP00000111489"; protein_version "1";	chr9	12547562	12547661
chr9	ensembl	CDS	12575395	12575569	gene_id "ENSDARG00000003421"; gene_version "11"; transcript_id "ENSDART00000128931"; transcript_version "3"; exon_number "1"; gene_name "igf2bp2a"; gene_source "ensembl_havana"; gene_biotype "protein_coding"; transcript_name "igf2bp2a-202"; transcript_source "ensembl"; transcript_biotype "protein_coding"; protein_id "ENSDARP00000111489"; protein_version "1";	chr9	12552478	12552692
chr9	ensembl	CDS	12575395	12575569	gene_id "ENSDARG00000003421"; gene_version "11"; transcript_id "ENSDART00000128931"; transcript_version "3"; exon_number "1"; gene_name "igf2bp2a"; gene_source "ensembl_havana"; gene_biotype "protein_coding"; transcript_name "igf2bp2a-202"; transcript_source "ensembl"; transcript_biotype "protein_coding"; protein_id "ENSDARP00000111489"; protein_version "1";	chr9	12567038	12567137
chr9	ensembl	start_codon	12575567	12575569	gene_id "ENSDARG00000003421"; gene_version "11"; transcript_id "ENSDART00000128931"; transcript_version "3"; exon_number "1"; gene_name "igf2bp2a"; gene_source "ensembl_havana"; gene_biotype "protein_coding"; transcript_name "igf2bp2a-202"; transcript_source "ensembl"; transcript_biotype "protein_coding";	chr9	12547562	12547661
chr9	ensembl	start_codon	12575567	12575569	gene_id "ENSDARG00000003421"; gene_version "11"; transcript_id "ENSDART00000128931"; transcript_version "3"; exon_number "1"; gene_name "igf2bp2a"; gene_source "ensembl_havana"; gene_biotype "protein_coding"; transcript_name "igf2bp2a-202"; transcript_source "ensembl"; transcript_biotype "protein_coding";	chr9	12552478	12552692
chr9	ensembl	start_codon	12575567	12575569	gene_id "ENSDARG00000003421"; gene_version "11"; transcript_id "ENSDART00000128931"; transcript_version "3"; exon_number "1"; gene_name "igf2bp2a"; gene_source "ensembl_havana"; gene_biotype "protein_coding"; transcript_name "igf2bp2a-202"; transcript_source "ensembl"; transcript_biotype "protein_coding";	chr9	12567038	12567137
chr9	ensembl	CDS	12516228	12516279	gene_id "ENSDARG00000003421"; gene_version "11"; transcript_id "ENSDART00000128931"; transcript_version "3"; exon_number "4"; gene_name "igf2bp2a"; gene_source "ensembl_havana"; gene_biotype "protein_coding"; transcript_name "igf2bp2a-202"; transcript_source "ensembl"; transcript_biotype "protein_coding"; protein_id "ENSDARP00000111489"; protein_version "1";	chr9	12547562	12547661
chr9	ensembl	CDS	12516228	12516279	gene_id "ENSDARG00000003421"; gene_version "11"; transcript_id "ENSDART00000128931"; transcript_version "3"; exon_number "4"; gene_name "igf2bp2a"; gene_source "ensembl_havana"; gene_biotype "protein_coding"; transcript_name "igf2bp2a-202"; transcript_source "ensembl"; transcript_biotype "protein_coding"; protein_id "ENSDARP00000111489"; protein_version "1";	chr9	12552478	12552692
chr9	ensembl	CDS	12506255	12506481	gene_id "ENSDARG00000003421"; gene_version "11"; transcript_id "ENSDART00000193667"; transcript_version "1"; exon_number "5"; gene_name "igf2bp2a"; gene_source "ensembl_havana"; gene_biotype "protein_coding"; transcript_name "igf2bp2a-206"; transcript_source "ensembl"; transcript_biotype "protein_coding"; protein_id "ENSDARP00000152768"; protein_version "1";	chr9	12547562	12547661
chr9	ensembl	CDS	12506255	12506481	gene_id "ENSDARG00000003421"; gene_version "11"; transcript_id "ENSDART00000193667"; transcript_version "1"; exon_number "5"; gene_name "igf2bp2a"; gene_source "ensembl_havana"; gene_biotype "protein_coding"; transcript_name "igf2bp2a-206"; transcript_source "ensembl"; transcript_biotype "protein_coding"; protein_id "ENSDARP00000152768"; protein_version "1";	chr9	12552478	12552692
chr9	ensembl	start_codon	12506479	12506481	gene_id "ENSDARG00000003421"; gene_version "11"; transcript_id "ENSDART00000193667"; transcript_version "1"; exon_number "5"; gene_name "igf2bp2a"; gene_source "ensembl_havana"; gene_biotype "protein_coding"; transcript_name "igf2bp2a-206"; transcript_source "ensembl"; transcript_biotype "protein_coding";	chr9	12547562	12547661
chr9	ensembl	start_codon	12506479	12506481	gene_id "ENSDARG00000003421"; gene_version "11"; transcript_id "ENSDART00000193667"; transcript_version "1"; exon_number "5"; gene_name "igf2bp2a"; gene_source "ensembl_havana"; gene_biotype "protein_coding"; transcript_name "igf2bp2a-206"; transcript_source "ensembl"; transcript_biotype "protein_coding";	chr9	12552478	12552692
chr9	ensembl	CDS	12575395	12575569	gene_id "ENSDARG00000003421"; gene_version "11"; transcript_id "ENSDART00000182695"; transcript_version "1"; exon_number "1"; gene_name "igf2bp2a"; gene_source "ensembl_havana"; gene_biotype "protein_coding"; transcript_name "igf2bp2a-204"; transcript_source "ensembl"; transcript_biotype "protein_coding"; protein_id "ENSDARP00000147486"; protein_version "1";	chr9	12547562	12547661
chr9	ensembl	CDS	12575395	12575569	gene_id "ENSDARG00000003421"; gene_version "11"; transcript_id "ENSDART00000182695"; transcript_version "1"; exon_number "1"; gene_name "igf2bp2a"; gene_source "ensembl_havana"; gene_biotype "protein_coding"; transcript_name "igf2bp2a-204"; transcript_source "ensembl"; transcript_biotype "protein_coding"; protein_id "ENSDARP00000147486"; protein_version "1";	chr9	12552478	12552692
chr9	ensembl	CDS	12575395	12575569	gene_id "ENSDARG00000003421"; gene_version "11"; transcript_id "ENSDART00000182695"; transcript_version "1"; exon_number "1"; gene_name "igf2bp2a"; gene_source "ensembl_havana"; gene_biotype "protein_coding"; transcript_name "igf2bp2a-204"; transcript_source "ensembl"; transcript_biotype "protein_coding"; protein_id "ENSDARP00000147486"; protein_version "1";	chr9	12567038	12567137
chr9	ensembl	start_codon	12575567	12575569	gene_id "ENSDARG00000003421"; gene_version "11"; transcript_id "ENSDART00000182695"; transcript_version "1"; exon_number "1"; gene_name "igf2bp2a"; gene_source "ensembl_havana"; gene_biotype "protein_coding"; transcript_name "igf2bp2a-204"; transcript_source "ensembl"; transcript_biotype "protein_coding";	chr9	12547562	12547661
chr9	ensembl	start_codon	12575567	12575569	gene_id "ENSDARG00000003421"; gene_version "11"; transcript_id "ENSDART00000182695"; transcript_version "1"; exon_number "1"; gene_name "igf2bp2a"; gene_source "ensembl_havana"; gene_biotype "protein_coding"; transcript_name "igf2bp2a-204"; transcript_source "ensembl"; transcript_biotype "protein_coding";	chr9	12552478	12552692
chr9	ensembl	start_codon	12575567	12575569	gene_id "ENSDARG00000003421"; gene_version "11"; transcript_id "ENSDART00000182695"; transcript_version "1"; exon_number "1"; gene_name "igf2bp2a"; gene_source "ensembl_havana"; gene_biotype "protein_coding"; transcript_name "igf2bp2a-204"; transcript_source "ensembl"; transcript_biotype "protein_coding";	chr9	12567038	12567137
chr9	ensembl	CDS	12516228	12516279	gene_id "ENSDARG00000003421"; gene_version "11"; transcript_id "ENSDART00000182695"; transcript_version "1"; exon_number "4"; gene_name "igf2bp2a"; gene_source "ensembl_havana"; gene_biotype "protein_coding"; transcript_name "igf2bp2a-204"; transcript_source "ensembl"; transcript_biotype "protein_coding"; protein_id "ENSDARP00000147486"; protein_version "1";	chr9	12547562	12547661
chr9	ensembl	CDS	12516228	12516279	gene_id "ENSDARG00000003421"; gene_version "11"; transcript_id "ENSDART00000182695"; transcript_version "1"; exon_number "4"; gene_name "igf2bp2a"; gene_source "ensembl_havana"; gene_biotype "protein_coding"; transcript_name "igf2bp2a-204"; transcript_source "ensembl"; transcript_biotype "protein_coding"; protein_id "ENSDARP00000147486"; protein_version "1";	chr9	12552478	12552692
chr9	ensembl_havana	CDS	12594586	12594618	gene_id "ENSDARG00000002168"; gene_version "8"; transcript_id "ENSDART00000021266"; transcript_version "7"; exon_number "1"; gene_name "tra2b"; gene_source "ensembl_havana"; gene_biotype "protein_coding"; transcript_name "tra2b-201"; transcript_source "ensembl_havana"; transcript_biotype "protein_coding"; protein_id "ENSDARP00000016139"; protein_version "6";	chr9	12547562	12547661
chr9	ensembl_havana	CDS	12594586	12594618	gene_id "ENSDARG00000002168"; gene_version "8"; transcript_id "ENSDART00000021266"; transcript_version "7"; exon_number "1"; gene_name "tra2b"; gene_source "ensembl_havana"; gene_biotype "protein_coding"; transcript_name "tra2b-201"; transcript_source "ensembl_havana"; transcript_biotype "protein_coding"; protein_id "ENSDARP00000016139"; protein_version "6";	chr9	12552478	12552692
chr9	ensembl_havana	CDS	12594586	12594618	gene_id "ENSDARG00000002168"; gene_version "8"; transcript_id "ENSDART00000021266"; transcript_version "7"; exon_number "1"; gene_name "tra2b"; gene_source "ensembl_havana"; gene_biotype "protein_coding"; transcript_name "tra2b-201"; transcript_source "ensembl_havana"; transcript_biotype "protein_coding"; protein_id "ENSDARP00000016139"; protein_version "6";	chr9	12567038	12567137
chr9	ensembl_havana	CDS	12594586	12594618	gene_id "ENSDARG00000002168"; gene_version "8"; transcript_id "ENSDART00000021266"; transcript_version "7"; exon_number "1"; gene_name "tra2b"; gene_source "ensembl_havana"; gene_biotype "protein_coding"; transcript_name "tra2b-201"; transcript_source "ensembl_havana"; transcript_biotype "protein_coding"; protein_id "ENSDARP00000016139"; protein_version "6";	chr9	12641709	12641808
chr9	ensembl_havana	start_codon	12594616	12594618	gene_id "ENSDARG00000002168"; gene_version "8"; transcript_id "ENSDART00000021266"; transcript_version "7"; exon_number "1"; gene_name "tra2b"; gene_source "ensembl_havana"; gene_biotype "protein_coding"; transcript_name "tra2b-201"; transcript_source "ensembl_havana"; transcript_biotype "protein_coding";	chr9	12547562	12547661
chr9	ensembl_havana	start_codon	12594616	12594618	gene_id "ENSDARG00000002168"; gene_version "8"; transcript_id "ENSDART00000021266"; transcript_version "7"; exon_number "1"; gene_name "tra2b"; gene_source "ensembl_havana"; gene_biotype "protein_coding"; transcript_name "tra2b-201"; transcript_source "ensembl_havana"; transcript_biotype "protein_coding";	chr9	12552478	12552692
chr9	ensembl_havana	start_codon	12594616	12594618	gene_id "ENSDARG00000002168"; gene_version "8"; transcript_id "ENSDART00000021266"; transcript_version "7"; exon_number "1"; gene_name "tra2b"; gene_source "ensembl_havana"; gene_biotype "protein_coding"; transcript_name "tra2b-201"; transcript_source "ensembl_havana"; transcript_biotype "protein_coding";	chr9	12567038	12567137
chr9	ensembl_havana	start_codon	12594616	12594618	gene_id "ENSDARG00000002168"; gene_version "8"; transcript_id "ENSDART00000021266"; transcript_version "7"; exon_number "1"; gene_name "tra2b"; gene_source "ensembl_havana"; gene_biotype "protein_coding"; transcript_name "tra2b-201"; transcript_source "ensembl_havana"; transcript_biotype "protein_coding";	chr9	12641709	12641808
chr9	ensembl_havana	CDS	12589939	12590084	gene_id "ENSDARG00000002168"; gene_version "8"; transcript_id "ENSDART00000021266"; transcript_version "7"; exon_number "2"; gene_name "tra2b"; gene_source "ensembl_havana"; gene_biotype "protein_coding"; transcript_name "tra2b-201"; transcript_source "ensembl_havana"; transcript_biotype "protein_coding"; protein_id "ENSDARP00000016139"; protein_version "6";	chr9	12547562	12547661
chr9	ensembl_havana	CDS	12589939	12590084	gene_id "ENSDARG00000002168"; gene_version "8"; transcript_id "ENSDART00000021266"; transcript_version "7"; exon_number "2"; gene_name "tra2b"; gene_source "ensembl_havana"; gene_biotype "protein_coding"; transcript_name "tra2b-201"; transcript_source "ensembl_havana"; transcript_biotype "protein_coding"; protein_id "ENSDARP00000016139"; protein_version "6";	chr9	12552478	12552692
chr9	ensembl_havana	CDS	12589939	12590084	gene_id "ENSDARG00000002168"; gene_version "8"; transcript_id "ENSDART00000021266"; transcript_version "7"; exon_number "2"; gene_name "tra2b"; gene_source "ensembl_havana"; gene_biotype "protein_coding"; transcript_name "tra2b-201"; transcript_source "ensembl_havana"; transcript_biotype "protein_coding"; protein_id "ENSDARP00000016139"; protein_version "6";	chr9	12567038	12567137
chr9	ensembl_havana	CDS	12584534	12584722	gene_id "ENSDARG00000002168"; gene_version "8"; transcript_id "ENSDART00000021266"; transcript_version "7"; exon_number "4"; gene_name "tra2b"; gene_source "ensembl_havana"; gene_biotype "protein_coding"; transcript_name "tra2b-201"; transcript_source "ensembl_havana"; transcript_biotype "protein_coding"; protein_id "ENSDARP00000016139"; protein_version "6";	chr9	12547562	12547661
chr9	ensembl_havana	CDS	12584534	12584722	gene_id "ENSDARG00000002168"; gene_version "8"; transcript_id "ENSDART00000021266"; transcript_version "7"; exon_number "4"; gene_name "tra2b"; gene_source "ensembl_havana"; gene_biotype "protein_coding"; transcript_name "tra2b-201"; transcript_source "ensembl_havana"; transcript_biotype "protein_coding"; protein_id "ENSDARP00000016139"; protein_version "6";	chr9	12552478	12552692
chr9	ensembl_havana	CDS	12584534	12584722	gene_id "ENSDARG00000002168"; gene_version "8"; transcript_id "ENSDART00000021266"; transcript_version "7"; exon_number "4"; gene_name "tra2b"; gene_source "ensembl_havana"; gene_biotype "protein_coding"; transcript_name "tra2b-201"; transcript_source "ensembl_havana"; transcript_biotype "protein_coding"; protein_id "ENSDARP00000016139"; protein_version "6";	chr9	12567038	12567137
chr9	ensembl_havana	CDS	12582183	12582298	gene_id "ENSDARG00000002168"; gene_version "8"; transcript_id "ENSDART00000021266"; transcript_version "7"; exon_number "5"; gene_name "tra2b"; gene_source "ensembl_havana"; gene_biotype "protein_coding"; transcript_name "tra2b-201"; transcript_source "ensembl_havana"; transcript_biotype "protein_coding"; protein_id "ENSDARP00000016139"; protein_version "6";	chr9	12547562	12547661
chr9	ensembl_havana	CDS	12582183	12582298	gene_id "ENSDARG00000002168"; gene_version "8"; transcript_id "ENSDART00000021266"; transcript_version "7"; exon_number "5"; gene_name "tra2b"; gene_source "ensembl_havana"; gene_biotype "protein_coding"; transcript_name "tra2b-201"; transcript_source "ensembl_havana"; transcript_biotype "protein_coding"; protein_id "ENSDARP00000016139"; protein_version "6";	chr9	12552478	12552692
chr9	ensembl_havana	CDS	12582183	12582298	gene_id "ENSDARG00000002168"; gene_version "8"; transcript_id "ENSDART00000021266"; transcript_version "7"; exon_number "5"; gene_name "tra2b"; gene_source "ensembl_havana"; gene_biotype "protein_coding"; transcript_name "tra2b-201"; transcript_source "ensembl_havana"; transcript_biotype "protein_coding"; protein_id "ENSDARP00000016139"; protein_version "6";	chr9	12567038	12567137
chr9	ensembl_havana	stop_codon	12579411	12579413	gene_id "ENSDARG00000002168"; gene_version "8"; transcript_id "ENSDART00000021266"; transcript_version "7"; exon_number "8"; gene_name "tra2b"; gene_source "ensembl_havana"; gene_biotype "protein_coding"; transcript_name "tra2b-201"; transcript_source "ensembl_havana"; transcript_biotype "protein_coding";	chr9	12547562	12547661
chr9	ensembl_havana	stop_codon	12579411	12579413	gene_id "ENSDARG00000002168"; gene_version "8"; transcript_id "ENSDART00000021266"; transcript_version "7"; exon_number "8"; gene_name "tra2b"; gene_source "ensembl_havana"; gene_biotype "protein_coding"; transcript_name "tra2b-201"; transcript_source "ensembl_havana"; transcript_biotype "protein_coding";	chr9	12552478	12552692
chr9	ensembl_havana	stop_codon	12579411	12579413	gene_id "ENSDARG00000002168"; gene_version "8"; transcript_id "ENSDART00000021266"; transcript_version "7"; exon_number "8"; gene_name "tra2b"; gene_source "ensembl_havana"; gene_biotype "protein_coding"; transcript_name "tra2b-201"; transcript_source "ensembl_havana"; transcript_biotype "protein_coding";	chr9	12567038	12567137
chr9	ensembl	CDS	12594586	12594618	gene_id "ENSDARG00000002168"; gene_version "8"; transcript_id "ENSDART00000184900"; transcript_version "1"; exon_number "2"; gene_name "tra2b"; gene_source "ensembl_havana"; gene_biotype "protein_coding"; transcript_name "tra2b-206"; transcript_source "ensembl"; transcript_biotype "protein_coding"; protein_id "ENSDARP00000153695"; protein_version "1";	chr9	12547562	12547661
chr9	ensembl	CDS	12594586	12594618	gene_id "ENSDARG00000002168"; gene_version "8"; transcript_id "ENSDART00000184900"; transcript_version "1"; exon_number "2"; gene_name "tra2b"; gene_source "ensembl_havana"; gene_biotype "protein_coding"; transcript_name "tra2b-206"; transcript_source "ensembl"; transcript_biotype "protein_coding"; protein_id "ENSDARP00000153695"; protein_version "1";	chr9	12552478	12552692
chr9	ensembl	CDS	12594586	12594618	gene_id "ENSDARG00000002168"; gene_version "8"; transcript_id "ENSDART00000184900"; transcript_version "1"; exon_number "2"; gene_name "tra2b"; gene_source "ensembl_havana"; gene_biotype "protein_coding"; transcript_name "tra2b-206"; transcript_source "ensembl"; transcript_biotype "protein_coding"; protein_id "ENSDARP00000153695"; protein_version "1";	chr9	12567038	12567137
chr9	ensembl	CDS	12594586	12594618	gene_id "ENSDARG00000002168"; gene_version "8"; transcript_id "ENSDART00000184900"; transcript_version "1"; exon_number "2"; gene_name "tra2b"; gene_source "ensembl_havana"; gene_biotype "protein_coding"; transcript_name "tra2b-206"; transcript_source "ensembl"; transcript_biotype "protein_coding"; protein_id "ENSDARP00000153695"; protein_version "1";	chr9	12641709	12641808
chr9	ensembl	start_codon	12594616	12594618	gene_id "ENSDARG00000002168"; gene_version "8"; transcript_id "ENSDART00000184900"; transcript_version "1"; exon_number "2"; gene_name "tra2b"; gene_source "ensembl_havana"; gene_biotype "protein_coding"; transcript_name "tra2b-206"; transcript_source "ensembl"; transcript_biotype "protein_coding";	chr9	12547562	12547661
chr9	ensembl	start_codon	12594616	12594618	gene_id "ENSDARG00000002168"; gene_version "8"; transcript_id "ENSDART00000184900"; transcript_version "1"; exon_number "2"; gene_name "tra2b"; gene_source "ensembl_havana"; gene_biotype "protein_coding"; transcript_name "tra2b-206"; transcript_source "ensembl"; transcript_biotype "protein_coding";	chr9	12552478	12552692
chr9	ensembl	start_codon	12594616	12594618	gene_id "ENSDARG00000002168"; gene_version "8"; transcript_id "ENSDART00000184900"; transcript_version "1"; exon_number "2"; gene_name "tra2b"; gene_source "ensembl_havana"; gene_biotype "protein_coding"; transcript_name "tra2b-206"; transcript_source "ensembl"; transcript_biotype "protein_coding";	chr9	12567038	12567137
chr9	ensembl	start_codon	12594616	12594618	gene_id "ENSDARG00000002168"; gene_version "8"; transcript_id "ENSDART00000184900"; transcript_version "1"; exon_number "2"; gene_name "tra2b"; gene_source "ensembl_havana"; gene_biotype "protein_coding"; transcript_name "tra2b-206"; transcript_source "ensembl"; transcript_biotype "protein_coding";	chr9	12641709	12641808
chr9	ensembl	CDS	12589939	12590084	gene_id "ENSDARG00000002168"; gene_version "8"; transcript_id "ENSDART00000184900"; transcript_version "1"; exon_number "3"; gene_name "tra2b"; gene_source "ensembl_havana"; gene_biotype "protein_coding"; transcript_name "tra2b-206"; transcript_source "ensembl"; transcript_biotype "protein_coding"; protein_id "ENSDARP00000153695"; protein_version "1";	chr9	12547562	12547661
chr9	ensembl	CDS	12589939	12590084	gene_id "ENSDARG00000002168"; gene_version "8"; transcript_id "ENSDART00000184900"; transcript_version "1"; exon_number "3"; gene_name "tra2b"; gene_source "ensembl_havana"; gene_biotype "protein_coding"; transcript_name "tra2b-206"; transcript_source "ensembl"; transcript_biotype "protein_coding"; protein_id "ENSDARP00000153695"; protein_version "1";	chr9	12552478	12552692
chr9	ensembl	CDS	12589939	12590084	gene_id "ENSDARG00000002168"; gene_version "8"; transcript_id "ENSDART00000184900"; transcript_version "1"; exon_number "3"; gene_name "tra2b"; gene_source "ensembl_havana"; gene_biotype "protein_coding"; transcript_name "tra2b-206"; transcript_source "ensembl"; transcript_biotype "protein_coding"; protein_id "ENSDARP00000153695"; protein_version "1";	chr9	12567038	12567137
chr9	ensembl	CDS	12584534	12584722	gene_id "ENSDARG00000002168"; gene_version "8"; transcript_id "ENSDART00000184900"; transcript_version "1"; exon_number "5"; gene_name "tra2b"; gene_source "ensembl_havana"; gene_biotype "protein_coding"; transcript_name "tra2b-206"; transcript_source "ensembl"; transcript_biotype "protein_coding"; protein_id "ENSDARP00000153695"; protein_version "1";	chr9	12547562	12547661
chr9	ensembl	CDS	12584534	12584722	gene_id "ENSDARG00000002168"; gene_version "8"; transcript_id "ENSDART00000184900"; transcript_version "1"; exon_number "5"; gene_name "tra2b"; gene_source "ensembl_havana"; gene_biotype "protein_coding"; transcript_name "tra2b-206"; transcript_source "ensembl"; transcript_biotype "protein_coding"; protein_id "ENSDARP00000153695"; protein_version "1";	chr9	12552478	12552692
chr9	ensembl	CDS	12584534	12584722	gene_id "ENSDARG00000002168"; gene_version "8"; transcript_id "ENSDART00000184900"; transcript_version "1"; exon_number "5"; gene_name "tra2b"; gene_source "ensembl_havana"; gene_biotype "protein_coding"; transcript_name "tra2b-206"; transcript_source "ensembl"; transcript_biotype "protein_coding"; protein_id "ENSDARP00000153695"; protein_version "1";	chr9	12567038	12567137
chr9	ensembl	CDS	12582183	12582298	gene_id "ENSDARG00000002168"; gene_version "8"; transcript_id "ENSDART00000184900"; transcript_version "1"; exon_number "6"; gene_name "tra2b"; gene_source "ensembl_havana"; gene_biotype "protein_coding"; transcript_name "tra2b-206"; transcript_source "ensembl"; transcript_biotype "protein_coding"; protein_id "ENSDARP00000153695"; protein_version "1";	chr9	12547562	12547661
chr9	ensembl	CDS	12582183	12582298	gene_id "ENSDARG00000002168"; gene_version "8"; transcript_id "ENSDART00000184900"; transcript_version "1"; exon_number "6"; gene_name "tra2b"; gene_source "ensembl_havana"; gene_biotype "protein_coding"; transcript_name "tra2b-206"; transcript_source "ensembl"; transcript_biotype "protein_coding"; protein_id "ENSDARP00000153695"; protein_version "1";	chr9	12552478	12552692
chr9	ensembl	CDS	12582183	12582298	gene_id "ENSDARG00000002168"; gene_version "8"; transcript_id "ENSDART00000184900"; transcript_version "1"; exon_number "6"; gene_name "tra2b"; gene_source "ensembl_havana"; gene_biotype "protein_coding"; transcript_name "tra2b-206"; transcript_source "ensembl"; transcript_biotype "protein_coding"; protein_id "ENSDARP00000153695"; protein_version "1";	chr9	12567038	12567137
chr9	ensembl	stop_codon	12579411	12579413	gene_id "ENSDARG00000002168"; gene_version "8"; transcript_id "ENSDART00000184900"; transcript_version "1"; exon_number "9"; gene_name "tra2b"; gene_source "ensembl_havana"; gene_biotype "protein_coding"; transcript_name "tra2b-206"; transcript_source "ensembl"; transcript_biotype "protein_coding";	chr9	12547562	12547661
chr9	ensembl	stop_codon	12579411	12579413	gene_id "ENSDARG00000002168"; gene_version "8"; transcript_id "ENSDART00000184900"; transcript_version "1"; exon_number "9"; gene_name "tra2b"; gene_source "ensembl_havana"; gene_biotype "protein_coding"; transcript_name "tra2b-206"; transcript_source "ensembl"; transcript_biotype "protein_coding";	chr9	12552478	12552692
chr9	ensembl	stop_codon	12579411	12579413	gene_id "ENSDARG00000002168"; gene_version "8"; transcript_id "ENSDART00000184900"; transcript_version "1"; exon_number "9"; gene_name "tra2b"; gene_source "ensembl_havana"; gene_biotype "protein_coding"; transcript_name "tra2b-206"; transcript_source "ensembl"; transcript_biotype "protein_coding";	chr9	12567038	12567137
chr9	ensembl	CDS	12624305	12624386	gene_id "ENSDARG00000089235"; gene_version "4"; transcript_id "ENSDART00000122558"; transcript_version "3"; exon_number "1"; gene_name "tspearb"; gene_source "ensembl_havana"; gene_biotype "protein_coding"; transcript_name "tspearb-201"; transcript_source "ensembl"; transcript_biotype "protein_coding"; protein_id "ENSDARP00000106732"; protein_version "1";	chr9	12641709	12641808
chr9	ensembl	start_codon	12624384	12624386	gene_id "ENSDARG00000089235"; gene_version "4"; transcript_id "ENSDART00000122558"; transcript_version "3"; exon_number "1"; gene_name "tspearb"; gene_source "ensembl_havana"; gene_biotype "protein_coding"; transcript_name "tspearb-201"; transcript_source "ensembl"; transcript_biotype "protein_coding";	chr9	12641709	12641808
chr9	ensembl	CDS	12620050	12620276	gene_id "ENSDARG00000089235"; gene_version "4"; transcript_id "ENSDART00000122558"; transcript_version "3"; exon_number "3"; gene_name "tspearb"; gene_source "ensembl_havana"; gene_biotype "protein_coding"; transcript_name "tspearb-201"; transcript_source "ensembl"; transcript_biotype "protein_coding"; protein_id "ENSDARP00000106732"; protein_version "1";	chr9	12641709	12641808
chr9	ensembl	CDS	12618540	12618696	gene_id "ENSDARG00000089235"; gene_version "4"; transcript_id "ENSDART00000122558"; transcript_version "3"; exon_number "5"; gene_name "tspearb"; gene_source "ensembl_havana"; gene_biotype "protein_coding"; transcript_name "tspearb-201"; transcript_source "ensembl"; transcript_biotype "protein_coding"; protein_id "ENSDARP00000106732"; protein_version "1";	chr9	12641709	12641808
chr9	ensembl	CDS	12604984	12605173	gene_id "ENSDARG00000089235"; gene_version "4"; transcript_id "ENSDART00000122558"; transcript_version "3"; exon_number "8"; gene_name "tspearb"; gene_source "ensembl_havana"; gene_biotype "protein_coding"; transcript_name "tspearb-201"; transcript_source "ensembl"; transcript_biotype "protein_coding"; protein_id "ENSDARP00000106732"; protein_version "1";	chr9	12567038	12567137
chr9	ensembl	CDS	12604984	12605173	gene_id "ENSDARG00000089235"; gene_version "4"; transcript_id "ENSDART00000122558"; transcript_version "3"; exon_number "8"; gene_name "tspearb"; gene_source "ensembl_havana"; gene_biotype "protein_coding"; transcript_name "tspearb-201"; transcript_source "ensembl"; transcript_biotype "protein_coding"; protein_id "ENSDARP00000106732"; protein_version "1";	chr9	12641709	12641808
chr9	ensembl	CDS	12600309	12600487	gene_id "ENSDARG00000089235"; gene_version "4"; transcript_id "ENSDART00000122558"; transcript_version "3"; exon_number "10"; gene_name "tspearb"; gene_source "ensembl_havana"; gene_biotype "protein_coding"; transcript_name "tspearb-201"; transcript_source "ensembl"; transcript_biotype "protein_coding"; protein_id "ENSDARP00000106732"; protein_version "1";	chr9	12552478	12552692
chr9	ensembl	CDS	12600309	12600487	gene_id "ENSDARG00000089235"; gene_version "4"; transcript_id "ENSDART00000122558"; transcript_version "3"; exon_number "10"; gene_name "tspearb"; gene_source "ensembl_havana"; gene_biotype "protein_coding"; transcript_name "tspearb-201"; transcript_source "ensembl"; transcript_biotype "protein_coding"; protein_id "ENSDARP00000106732"; protein_version "1";	chr9	12567038	12567137
chr9	ensembl	CDS	12600309	12600487	gene_id "ENSDARG00000089235"; gene_version "4"; transcript_id "ENSDART00000122558"; transcript_version "3"; exon_number "10"; gene_name "tspearb"; gene_source "ensembl_havana"; gene_biotype "protein_coding"; transcript_name "tspearb-201"; transcript_source "ensembl"; transcript_biotype "protein_coding"; protein_id "ENSDARP00000106732"; protein_version "1";	chr9	12641709	12641808
chr9	ensembl	stop_codon	12598081	12598083	gene_id "ENSDARG00000089235"; gene_version "4"; transcript_id "ENSDART00000122558"; transcript_version "3"; exon_number "12"; gene_name "tspearb"; gene_source "ensembl_havana"; gene_biotype "protein_coding"; transcript_name "tspearb-201"; transcript_source "ensembl"; transcript_biotype "protein_coding";	chr9	12552478	12552692
chr9	ensembl	stop_codon	12598081	12598083	gene_id "ENSDARG00000089235"; gene_version "4"; transcript_id "ENSDART00000122558"; transcript_version "3"; exon_number "12"; gene_name "tspearb"; gene_source "ensembl_havana"; gene_biotype "protein_coding"; transcript_name "tspearb-201"; transcript_source "ensembl"; transcript_biotype "protein_coding";	chr9	12567038	12567137
chr9	ensembl	stop_codon	12598081	12598083	gene_id "ENSDARG00000089235"; gene_version "4"; transcript_id "ENSDART00000122558"; transcript_version "3"; exon_number "12"; gene_name "tspearb"; gene_source "ensembl_havana"; gene_biotype "protein_coding"; transcript_name "tspearb-201"; transcript_source "ensembl"; transcript_biotype "protein_coding";	chr9	12641709	12641808
chr9	havana	CDS	12624305	12624386	gene_id "ENSDARG00000089235"; gene_version "4"; transcript_id "ENSDART00000146535"; transcript_version "2"; exon_number "1"; gene_name "tspearb"; gene_source "ensembl_havana"; gene_biotype "protein_coding"; transcript_name "tspearb-202"; transcript_source "havana"; transcript_biotype "protein_coding"; protein_id "ENSDARP00000117768"; protein_version "1";	chr9	12641709	12641808
chr9	havana	start_codon	12624384	12624386	gene_id "ENSDARG00000089235"; gene_version "4"; transcript_id "ENSDART00000146535"; transcript_version "2"; exon_number "1"; gene_name "tspearb"; gene_source "ensembl_havana"; gene_biotype "protein_coding"; transcript_name "tspearb-202"; transcript_source "havana"; transcript_biotype "protein_coding";	chr9	12641709	12641808
chr9	havana	CDS	12620050	12620276	gene_id "ENSDARG00000089235"; gene_version "4"; transcript_id "ENSDART00000146535"; transcript_version "2"; exon_number "3"; gene_name "tspearb"; gene_source "ensembl_havana"; gene_biotype "protein_coding"; transcript_name "tspearb-202"; transcript_source "havana"; transcript_biotype "protein_coding"; protein_id "ENSDARP00000117768"; protein_version "1";	chr9	12641709	12641808
chr9	havana	CDS	12618540	12618696	gene_id "ENSDARG00000089235"; gene_version "4"; transcript_id "ENSDART00000146535"; transcript_version "2"; exon_number "5"; gene_name "tspearb"; gene_source "ensembl_havana"; gene_biotype "protein_coding"; transcript_name "tspearb-202"; transcript_source "havana"; transcript_biotype "protein_coding"; protein_id "ENSDARP00000117768"; protein_version "1";	chr9	12641709	12641808
chr9	havana	CDS	12604984	12605170	gene_id "ENSDARG00000089235"; gene_version "4"; transcript_id "ENSDART00000146535"; transcript_version "2"; exon_number "8"; gene_name "tspearb"; gene_source "ensembl_havana"; gene_biotype "protein_coding"; transcript_name "tspearb-202"; transcript_source "havana"; transcript_biotype "protein_coding"; protein_id "ENSDARP00000117768"; protein_version "1";	chr9	12567038	12567137
chr9	havana	CDS	12604984	12605170	gene_id "ENSDARG00000089235"; gene_version "4"; transcript_id "ENSDART00000146535"; transcript_version "2"; exon_number "8"; gene_name "tspearb"; gene_source "ensembl_havana"; gene_biotype "protein_coding"; transcript_name "tspearb-202"; transcript_source "havana"; transcript_biotype "protein_coding"; protein_id "ENSDARP00000117768"; protein_version "1";	chr9	12641709	12641808
chr9	havana	CDS	12600309	12600487	gene_id "ENSDARG00000089235"; gene_version "4"; transcript_id "ENSDART00000146535"; transcript_version "2"; exon_number "10"; gene_name "tspearb"; gene_source "ensembl_havana"; gene_biotype "protein_coding"; transcript_name "tspearb-202"; transcript_source "havana"; transcript_biotype "protein_coding"; protein_id "ENSDARP00000117768"; protein_version "1";	chr9	12552478	12552692
chr9	havana	CDS	12600309	12600487	gene_id "ENSDARG00000089235"; gene_version "4"; transcript_id "ENSDART00000146535"; transcript_version "2"; exon_number "10"; gene_name "tspearb"; gene_source "ensembl_havana"; gene_biotype "protein_coding"; transcript_name "tspearb-202"; transcript_source "havana"; transcript_biotype "protein_coding"; protein_id "ENSDARP00000117768"; protein_version "1";	chr9	12567038	12567137
chr9	havana	CDS	12600309	12600487	gene_id "ENSDARG00000089235"; gene_version "4"; transcript_id "ENSDART00000146535"; transcript_version "2"; exon_number "10"; gene_name "tspearb"; gene_source "ensembl_havana"; gene_biotype "protein_coding"; transcript_name "tspearb-202"; transcript_source "havana"; transcript_biotype "protein_coding"; protein_id "ENSDARP00000117768"; protein_version "1";	chr9	12641709	12641808
chr9	havana	stop_codon	12598081	12598083	gene_id "ENSDARG00000089235"; gene_version "4"; transcript_id "ENSDART00000146535"; transcript_version "2"; exon_number "12"; gene_name "tspearb"; gene_source "ensembl_havana"; gene_biotype "protein_coding"; transcript_name "tspearb-202"; transcript_source "havana"; transcript_biotype "protein_coding";	chr9	12552478	12552692
chr9	havana	stop_codon	12598081	12598083	gene_id "ENSDARG00000089235"; gene_version "4"; transcript_id "ENSDART00000146535"; transcript_version "2"; exon_number "12"; gene_name "tspearb"; gene_source "ensembl_havana"; gene_biotype "protein_coding"; transcript_name "tspearb-202"; transcript_source "havana"; transcript_biotype "protein_coding";	chr9	12567038	12567137
chr9	havana	stop_codon	12598081	12598083	gene_id "ENSDARG00000089235"; gene_version "4"; transcript_id "ENSDART00000146535"; transcript_version "2"; exon_number "12"; gene_name "tspearb"; gene_source "ensembl_havana"; gene_biotype "protein_coding"; transcript_name "tspearb-202"; transcript_source "havana"; transcript_biotype "protein_coding";	chr9	12641709	12641808
chr9	ensembl_havana	CDS	12652805	12652825	gene_id "ENSDARG00000035993"; gene_version "6"; transcript_id "ENSDART00000052256"; transcript_version "6"; exon_number "1"; gene_name "sumo3b"; gene_source "ensembl_havana"; gene_biotype "protein_coding"; transcript_name "sumo3b-201"; transcript_source "ensembl_havana"; transcript_biotype "protein_coding"; protein_id "ENSDARP00000052255"; protein_version "5";	chr9	12641709	12641808
chr9	ensembl_havana	start_codon	12652823	12652825	gene_id "ENSDARG00000035993"; gene_version "6"; transcript_id "ENSDART00000052256"; transcript_version "6"; exon_number "1"; gene_name "sumo3b"; gene_source "ensembl_havana"; gene_biotype "protein_coding"; transcript_name "sumo3b-201"; transcript_source "ensembl_havana"; transcript_biotype "protein_coding";	chr9	12641709	12641808
chr9	ensembl_havana	CDS	12652104	12652232	gene_id "ENSDARG00000035993"; gene_version "6"; transcript_id "ENSDART00000052256"; transcript_version "6"; exon_number "2"; gene_name "sumo3b"; gene_source "ensembl_havana"; gene_biotype "protein_coding"; transcript_name "sumo3b-201"; transcript_source "ensembl_havana"; transcript_biotype "protein_coding"; protein_id "ENSDARP00000052255"; protein_version "5";	chr9	12641709	12641808
chr9	ensembl_havana	CDS	12651923	12651994	gene_id "ENSDARG00000035993"; gene_version "6"; transcript_id "ENSDART00000052256"; transcript_version "6"; exon_number "3"; gene_name "sumo3b"; gene_source "ensembl_havana"; gene_biotype "protein_coding"; transcript_name "sumo3b-201"; transcript_source "ensembl_havana"; transcript_biotype "protein_coding"; protein_id "ENSDARP00000052255"; protein_version "5";	chr9	12641709	12641808
chr9	ensembl_havana	CDS	12649553	12649612	gene_id "ENSDARG00000035993"; gene_version "6"; transcript_id "ENSDART00000052256"; transcript_version "6"; exon_number "4"; gene_name "sumo3b"; gene_source "ensembl_havana"; gene_biotype "protein_coding"; transcript_name "sumo3b-201"; transcript_source "ensembl_havana"; transcript_biotype "protein_coding"; protein_id "ENSDARP00000052255"; protein_version "5";	chr9	12641709	12641808
chr9	ensembl_havana	stop_codon	12649550	12649552	gene_id "ENSDARG00000035993"; gene_version "6"; transcript_id "ENSDART00000052256"; transcript_version "6"; exon_number "4"; gene_name "sumo3b"; gene_source "ensembl_havana"; gene_biotype "protein_coding"; transcript_name "sumo3b-201"; transcript_source "ensembl_havana"; transcript_biotype "protein_coding";	chr9	12641709	12641808
chr9	ensembl_havana	CDS	12658943	12659036	gene_id "ENSDARG00000040039"; gene_version "6"; transcript_id "ENSDART00000058565"; transcript_version "6"; exon_number "1"; gene_name "pttg1ipb"; gene_source "ensembl_havana"; gene_biotype "protein_coding"; transcript_name "pttg1ipb-201"; transcript_source "ensembl_havana"; transcript_biotype "protein_coding"; protein_id "ENSDARP00000058564"; protein_version "5";	chr9	12641709	12641808
chr9	ensembl_havana	start_codon	12659034	12659036	gene_id "ENSDARG00000040039"; gene_version "6"; transcript_id "ENSDART00000058565"; transcript_version "6"; exon_number "1"; gene_name "pttg1ipb"; gene_source "ensembl_havana"; gene_biotype "protein_coding"; transcript_name "pttg1ipb-201"; transcript_source "ensembl_havana"; transcript_biotype "protein_coding";	chr9	12641709	12641808
chr9	ensembl_havana	CDS	12657700	12657808	gene_id "ENSDARG00000040039"; gene_version "6"; transcript_id "ENSDART00000058565"; transcript_version "6"; exon_number "3"; gene_name "pttg1ipb"; gene_source "ensembl_havana"; gene_biotype "protein_coding"; transcript_name "pttg1ipb-201"; transcript_source "ensembl_havana"; transcript_biotype "protein_coding"; protein_id "ENSDARP00000058564"; protein_version "5";	chr9	12641709	12641808
chr9	ensembl_havana	stop_codon	12655795	12655797	gene_id "ENSDARG00000040039"; gene_version "6"; transcript_id "ENSDART00000058565"; transcript_version "6"; exon_number "7"; gene_name "pttg1ipb"; gene_source "ensembl_havana"; gene_biotype "protein_coding"; transcript_name "pttg1ipb-201"; transcript_source "ensembl_havana"; transcript_biotype "protein_coding";	chr9	12641709	12641808
chr9	havana	CDS	12682725	12682848	gene_id "ENSDARG00000074143"; gene_version "6"; transcript_id "ENSDART00000138360"; transcript_version "2"; exon_number "1"; gene_name "myo10l3"; gene_source "ensembl_havana"; gene_biotype "protein_coding"; transcript_name "myo10l3-202"; transcript_source "havana"; transcript_biotype "protein_coding"; protein_id "ENSDARP00000117856"; protein_version "1"; tag "cds_start_NF"; tag "mRNA_start_NF";	chr9	12641709	12641808
chr9	havana	CDS	12682725	12682848	gene_id "ENSDARG00000074143"; gene_version "6"; transcript_id "ENSDART00000138360"; transcript_version "2"; exon_number "1"; gene_name "myo10l3"; gene_source "ensembl_havana"; gene_biotype "protein_coding"; transcript_name "myo10l3-202"; transcript_source "havana"; transcript_biotype "protein_coding"; protein_id "ENSDARP00000117856"; protein_version "1"; tag "cds_start_NF"; tag "mRNA_start_NF";	chr9	12709099	12709198
chr9	havana	CDS	12680060	12680115	gene_id "ENSDARG00000074143"; gene_version "6"; transcript_id "ENSDART00000138360"; transcript_version "2"; exon_number "5"; gene_name "myo10l3"; gene_source "ensembl_havana"; gene_biotype "protein_coding"; transcript_name "myo10l3-202"; transcript_source "havana"; transcript_biotype "protein_coding"; protein_id "ENSDARP00000117856"; protein_version "1"; tag "cds_start_NF"; tag "mRNA_start_NF";	chr9	12641709	12641808
chr9	havana	CDS	12680060	12680115	gene_id "ENSDARG00000074143"; gene_version "6"; transcript_id "ENSDART00000138360"; transcript_version "2"; exon_number "5"; gene_name "myo10l3"; gene_source "ensembl_havana"; gene_biotype "protein_coding"; transcript_name "myo10l3-202"; transcript_source "havana"; transcript_biotype "protein_coding"; protein_id "ENSDARP00000117856"; protein_version "1"; tag "cds_start_NF"; tag "mRNA_start_NF";	chr9	12709099	12709198
chr9	havana	CDS	12672423	12672546	gene_id "ENSDARG00000074143"; gene_version "6"; transcript_id "ENSDART00000138360"; transcript_version "2"; exon_number "9"; gene_name "myo10l3"; gene_source "ensembl_havana"; gene_biotype "protein_coding"; transcript_name "myo10l3-202"; transcript_source "havana"; transcript_biotype "protein_coding"; protein_id "ENSDARP00000117856"; protein_version "1"; tag "cds_start_NF"; tag "mRNA_start_NF";	chr9	12641709	12641808
chr9	havana	CDS	12672423	12672546	gene_id "ENSDARG00000074143"; gene_version "6"; transcript_id "ENSDART00000138360"; transcript_version "2"; exon_number "9"; gene_name "myo10l3"; gene_source "ensembl_havana"; gene_biotype "protein_coding"; transcript_name "myo10l3-202"; transcript_source "havana"; transcript_biotype "protein_coding"; protein_id "ENSDARP00000117856"; protein_version "1"; tag "cds_start_NF"; tag "mRNA_start_NF";	chr9	12709099	12709198
chr9	havana	CDS	12668487	12668623	gene_id "ENSDARG00000074143"; gene_version "6"; transcript_id "ENSDART00000138360"; transcript_version "2"; exon_number "12"; gene_name "myo10l3"; gene_source "ensembl_havana"; gene_biotype "protein_coding"; transcript_name "myo10l3-202"; transcript_source "havana"; transcript_biotype "protein_coding"; protein_id "ENSDARP00000117856"; protein_version "1"; tag "cds_start_NF"; tag "mRNA_start_NF";	chr9	12641709	12641808
chr9	havana	CDS	12668487	12668623	gene_id "ENSDARG00000074143"; gene_version "6"; transcript_id "ENSDART00000138360"; transcript_version "2"; exon_number "12"; gene_name "myo10l3"; gene_source "ensembl_havana"; gene_biotype "protein_coding"; transcript_name "myo10l3-202"; transcript_source "havana"; transcript_biotype "protein_coding"; protein_id "ENSDARP00000117856"; protein_version "1"; tag "cds_start_NF"; tag "mRNA_start_NF";	chr9	12709099	12709198
chr9	havana	CDS	12667374	12667832	gene_id "ENSDARG00000074143"; gene_version "6"; transcript_id "ENSDART00000138360"; transcript_version "2"; exon_number "14"; gene_name "myo10l3"; gene_source "ensembl_havana"; gene_biotype "protein_coding"; transcript_name "myo10l3-202"; transcript_source "havana"; transcript_biotype "protein_coding"; protein_id "ENSDARP00000117856"; protein_version "1"; tag "cds_start_NF"; tag "mRNA_start_NF";	chr9	12641709	12641808
chr9	havana	CDS	12667374	12667832	gene_id "ENSDARG00000074143"; gene_version "6"; transcript_id "ENSDART00000138360"; transcript_version "2"; exon_number "14"; gene_name "myo10l3"; gene_source "ensembl_havana"; gene_biotype "protein_coding"; transcript_name "myo10l3-202"; transcript_source "havana"; transcript_biotype "protein_coding"; protein_id "ENSDARP00000117856"; protein_version "1"; tag "cds_start_NF"; tag "mRNA_start_NF";	chr9	12709099	12709198
chr9	havana	CDS	12664670	12664861	gene_id "ENSDARG00000074143"; gene_version "6"; transcript_id "ENSDART00000138360"; transcript_version "2"; exon_number "15"; gene_name "myo10l3"; gene_source "ensembl_havana"; gene_biotype "protein_coding"; transcript_name "myo10l3-202"; transcript_source "havana"; transcript_biotype "protein_coding"; protein_id "ENSDARP00000117856"; protein_version "1"; tag "cds_start_NF"; tag "mRNA_start_NF";	chr9	12641709	12641808
chr9	havana	CDS	12664670	12664861	gene_id "ENSDARG00000074143"; gene_version "6"; transcript_id "ENSDART00000138360"; transcript_version "2"; exon_number "15"; gene_name "myo10l3"; gene_source "ensembl_havana"; gene_biotype "protein_coding"; transcript_name "myo10l3-202"; transcript_source "havana"; transcript_biotype "protein_coding"; protein_id "ENSDARP00000117856"; protein_version "1"; tag "cds_start_NF"; tag "mRNA_start_NF";	chr9	12709099	12709198
chr9	havana	CDS	12664376	12664477	gene_id "ENSDARG00000074143"; gene_version "6"; transcript_id "ENSDART00000138360"; transcript_version "2"; exon_number "16"; gene_name "myo10l3"; gene_source "ensembl_havana"; gene_biotype "protein_coding"; transcript_name "myo10l3-202"; transcript_source "havana"; transcript_biotype "protein_coding"; protein_id "ENSDARP00000117856"; protein_version "1"; tag "cds_start_NF"; tag "mRNA_start_NF";	chr9	12641709	12641808
chr9	havana	CDS	12664376	12664477	gene_id "ENSDARG00000074143"; gene_version "6"; transcript_id "ENSDART00000138360"; transcript_version "2"; exon_number "16"; gene_name "myo10l3"; gene_source "ensembl_havana"; gene_biotype "protein_coding"; transcript_name "myo10l3-202"; transcript_source "havana"; transcript_biotype "protein_coding"; protein_id "ENSDARP00000117856"; protein_version "1"; tag "cds_start_NF"; tag "mRNA_start_NF";	chr9	12709099	12709198
chr9	havana	stop_codon	12664373	12664375	gene_id "ENSDARG00000074143"; gene_version "6"; transcript_id "ENSDART00000138360"; transcript_version "2"; exon_number "16"; gene_name "myo10l3"; gene_source "ensembl_havana"; gene_biotype "protein_coding"; transcript_name "myo10l3-202"; transcript_source "havana"; transcript_biotype "protein_coding"; tag "cds_start_NF"; tag "mRNA_start_NF";	chr9	12641709	12641808
chr9	havana	stop_codon	12664373	12664375	gene_id "ENSDARG00000074143"; gene_version "6"; transcript_id "ENSDART00000138360"; transcript_version "2"; exon_number "16"; gene_name "myo10l3"; gene_source "ensembl_havana"; gene_biotype "protein_coding"; transcript_name "myo10l3-202"; transcript_source "havana"; transcript_biotype "protein_coding"; tag "cds_start_NF"; tag "mRNA_start_NF";	chr9	12709099	12709198
chr9	ensembl	CDS	12727555	12727571	gene_id "ENSDARG00000074143"; gene_version "6"; transcript_id "ENSDART00000088042"; transcript_version "7"; exon_number "2"; gene_name "myo10l3"; gene_source "ensembl_havana"; gene_biotype "protein_coding"; transcript_name "myo10l3-201"; transcript_source "ensembl"; transcript_biotype "protein_coding"; protein_id "ENSDARP00000082475"; protein_version "6";	chr9	12709099	12709198
chr9	ensembl	CDS	12727555	12727571	gene_id "ENSDARG00000074143"; gene_version "6"; transcript_id "ENSDART00000088042"; transcript_version "7"; exon_number "2"; gene_name "myo10l3"; gene_source "ensembl_havana"; gene_biotype "protein_coding"; transcript_name "myo10l3-201"; transcript_source "ensembl"; transcript_biotype "protein_coding"; protein_id "ENSDARP00000082475"; protein_version "6";	chr9	12735816	12735931
chr9	ensembl	start_codon	12727569	12727571	gene_id "ENSDARG00000074143"; gene_version "6"; transcript_id "ENSDART00000088042"; transcript_version "7"; exon_number "2"; gene_name "myo10l3"; gene_source "ensembl_havana"; gene_biotype "protein_coding"; transcript_name "myo10l3-201"; transcript_source "ensembl"; transcript_biotype "protein_coding";	chr9	12709099	12709198
chr9	ensembl	start_codon	12727569	12727571	gene_id "ENSDARG00000074143"; gene_version "6"; transcript_id "ENSDART00000088042"; transcript_version "7"; exon_number "2"; gene_name "myo10l3"; gene_source "ensembl_havana"; gene_biotype "protein_coding"; transcript_name "myo10l3-201"; transcript_source "ensembl"; transcript_biotype "protein_coding";	chr9	12735816	12735931
chr9	ensembl	CDS	12720820	12720900	gene_id "ENSDARG00000074143"; gene_version "6"; transcript_id "ENSDART00000088042"; transcript_version "7"; exon_number "4"; gene_name "myo10l3"; gene_source "ensembl_havana"; gene_biotype "protein_coding"; transcript_name "myo10l3-201"; transcript_source "ensembl"; transcript_biotype "protein_coding"; protein_id "ENSDARP00000082475"; protein_version "6";	chr9	12709099	12709198
chr9	ensembl	CDS	12720820	12720900	gene_id "ENSDARG00000074143"; gene_version "6"; transcript_id "ENSDART00000088042"; transcript_version "7"; exon_number "4"; gene_name "myo10l3"; gene_source "ensembl_havana"; gene_biotype "protein_coding"; transcript_name "myo10l3-201"; transcript_source "ensembl"; transcript_biotype "protein_coding"; protein_id "ENSDARP00000082475"; protein_version "6";	chr9	12735816	12735931
chr9	ensembl	CDS	12712179	12712303	gene_id "ENSDARG00000074143"; gene_version "6"; transcript_id "ENSDART00000088042"; transcript_version "7"; exon_number "5"; gene_name "myo10l3"; gene_source "ensembl_havana"; gene_biotype "protein_coding"; transcript_name "myo10l3-201"; transcript_source "ensembl"; transcript_biotype "protein_coding"; protein_id "ENSDARP00000082475"; protein_version "6";	chr9	12709099	12709198
chr9	ensembl	CDS	12712179	12712303	gene_id "ENSDARG00000074143"; gene_version "6"; transcript_id "ENSDART00000088042"; transcript_version "7"; exon_number "5"; gene_name "myo10l3"; gene_source "ensembl_havana"; gene_biotype "protein_coding"; transcript_name "myo10l3-201"; transcript_source "ensembl"; transcript_biotype "protein_coding"; protein_id "ENSDARP00000082475"; protein_version "6";	chr9	12735816	12735931
chr9	ensembl	CDS	12697049	12697155	gene_id "ENSDARG00000074143"; gene_version "6"; transcript_id "ENSDART00000088042"; transcript_version "7"; exon_number "7"; gene_name "myo10l3"; gene_source "ensembl_havana"; gene_biotype "protein_coding"; transcript_name "myo10l3-201"; transcript_source "ensembl"; transcript_biotype "protein_coding"; protein_id "ENSDARP00000082475"; protein_version "6";	chr9	12709099	12709198
chr9	ensembl	CDS	12697049	12697155	gene_id "ENSDARG00000074143"; gene_version "6"; transcript_id "ENSDART00000088042"; transcript_version "7"; exon_number "7"; gene_name "myo10l3"; gene_source "ensembl_havana"; gene_biotype "protein_coding"; transcript_name "myo10l3-201"; transcript_source "ensembl"; transcript_biotype "protein_coding"; protein_id "ENSDARP00000082475"; protein_version "6";	chr9	12735816	12735931
chr9	ensembl	CDS	12690462	12691292	gene_id "ENSDARG00000074143"; gene_version "6"; transcript_id "ENSDART00000088042"; transcript_version "7"; exon_number "10"; gene_name "myo10l3"; gene_source "ensembl_havana"; gene_biotype "protein_coding"; transcript_name "myo10l3-201"; transcript_source "ensembl"; transcript_biotype "protein_coding"; protein_id "ENSDARP00000082475"; protein_version "6";	chr9	12641709	12641808
chr9	ensembl	CDS	12690462	12691292	gene_id "ENSDARG00000074143"; gene_version "6"; transcript_id "ENSDART00000088042"; transcript_version "7"; exon_number "10"; gene_name "myo10l3"; gene_source "ensembl_havana"; gene_biotype "protein_coding"; transcript_name "myo10l3-201"; transcript_source "ensembl"; transcript_biotype "protein_coding"; protein_id "ENSDARP00000082475"; protein_version "6";	chr9	12709099	12709198
chr9	ensembl	CDS	12690462	12691292	gene_id "ENSDARG00000074143"; gene_version "6"; transcript_id "ENSDART00000088042"; transcript_version "7"; exon_number "10"; gene_name "myo10l3"; gene_source "ensembl_havana"; gene_biotype "protein_coding"; transcript_name "myo10l3-201"; transcript_source "ensembl"; transcript_biotype "protein_coding"; protein_id "ENSDARP00000082475"; protein_version "6";	chr9	12735816	12735931
chr9	ensembl	CDS	12682725	12682848	gene_id "ENSDARG00000074143"; gene_version "6"; transcript_id "ENSDART00000088042"; transcript_version "7"; exon_number "11"; gene_name "myo10l3"; gene_source "ensembl_havana"; gene_biotype "protein_coding"; transcript_name "myo10l3-201"; transcript_source "ensembl"; transcript_biotype "protein_coding"; protein_id "ENSDARP00000082475"; protein_version "6";	chr9	12641709	12641808
