## Supplementary material for "A regulatory network of Sox and Six transcription factors initiate a cell fate transformation during hearing regeneration in adult zebrafish": All supplemental tables: Table S13.xlsx (part 196 of 401)

### Sheet: Genes 50kb of HC RRE and CNE (continued)
Gene Annotation +/- 50kb						RRE Coordinate
chr9	ensembl	CDS	12682725	12682848	gene_id "ENSDARG00000074143"; gene_version "6"; transcript_id "ENSDART00000088042"; transcript_version "7"; exon_number "11"; gene_name "myo10l3"; gene_source "ensembl_havana"; gene_biotype "protein_coding"; transcript_name "myo10l3-201"; transcript_source "ensembl"; transcript_biotype "protein_coding"; protein_id "ENSDARP00000082475"; protein_version "6";	chr9	12709099	12709198
chr9	ensembl	CDS	12680060	12680115	gene_id "ENSDARG00000074143"; gene_version "6"; transcript_id "ENSDART00000088042"; transcript_version "7"; exon_number "15"; gene_name "myo10l3"; gene_source "ensembl_havana"; gene_biotype "protein_coding"; transcript_name "myo10l3-201"; transcript_source "ensembl"; transcript_biotype "protein_coding"; protein_id "ENSDARP00000082475"; protein_version "6";	chr9	12641709	12641808
chr9	ensembl	CDS	12680060	12680115	gene_id "ENSDARG00000074143"; gene_version "6"; transcript_id "ENSDART00000088042"; transcript_version "7"; exon_number "15"; gene_name "myo10l3"; gene_source "ensembl_havana"; gene_biotype "protein_coding"; transcript_name "myo10l3-201"; transcript_source "ensembl"; transcript_biotype "protein_coding"; protein_id "ENSDARP00000082475"; protein_version "6";	chr9	12709099	12709198
chr9	ensembl	CDS	12672423	12672546	gene_id "ENSDARG00000074143"; gene_version "6"; transcript_id "ENSDART00000088042"; transcript_version "7"; exon_number "19"; gene_name "myo10l3"; gene_source "ensembl_havana"; gene_biotype "protein_coding"; transcript_name "myo10l3-201"; transcript_source "ensembl"; transcript_biotype "protein_coding"; protein_id "ENSDARP00000082475"; protein_version "6";	chr9	12641709	12641808
chr9	ensembl	CDS	12672423	12672546	gene_id "ENSDARG00000074143"; gene_version "6"; transcript_id "ENSDART00000088042"; transcript_version "7"; exon_number "19"; gene_name "myo10l3"; gene_source "ensembl_havana"; gene_biotype "protein_coding"; transcript_name "myo10l3-201"; transcript_source "ensembl"; transcript_biotype "protein_coding"; protein_id "ENSDARP00000082475"; protein_version "6";	chr9	12709099	12709198
chr9	ensembl	CDS	12668487	12668623	gene_id "ENSDARG00000074143"; gene_version "6"; transcript_id "ENSDART00000088042"; transcript_version "7"; exon_number "22"; gene_name "myo10l3"; gene_source "ensembl_havana"; gene_biotype "protein_coding"; transcript_name "myo10l3-201"; transcript_source "ensembl"; transcript_biotype "protein_coding"; protein_id "ENSDARP00000082475"; protein_version "6";	chr9	12641709	12641808
chr9	ensembl	CDS	12668487	12668623	gene_id "ENSDARG00000074143"; gene_version "6"; transcript_id "ENSDART00000088042"; transcript_version "7"; exon_number "22"; gene_name "myo10l3"; gene_source "ensembl_havana"; gene_biotype "protein_coding"; transcript_name "myo10l3-201"; transcript_source "ensembl"; transcript_biotype "protein_coding"; protein_id "ENSDARP00000082475"; protein_version "6";	chr9	12709099	12709198
chr9	ensembl	CDS	12667374	12667832	gene_id "ENSDARG00000074143"; gene_version "6"; transcript_id "ENSDART00000088042"; transcript_version "7"; exon_number "24"; gene_name "myo10l3"; gene_source "ensembl_havana"; gene_biotype "protein_coding"; transcript_name "myo10l3-201"; transcript_source "ensembl"; transcript_biotype "protein_coding"; protein_id "ENSDARP00000082475"; protein_version "6";	chr9	12641709	12641808
chr9	ensembl	CDS	12667374	12667832	gene_id "ENSDARG00000074143"; gene_version "6"; transcript_id "ENSDART00000088042"; transcript_version "7"; exon_number "24"; gene_name "myo10l3"; gene_source "ensembl_havana"; gene_biotype "protein_coding"; transcript_name "myo10l3-201"; transcript_source "ensembl"; transcript_biotype "protein_coding"; protein_id "ENSDARP00000082475"; protein_version "6";	chr9	12709099	12709198
chr9	ensembl	CDS	12664670	12664861	gene_id "ENSDARG00000074143"; gene_version "6"; transcript_id "ENSDART00000088042"; transcript_version "7"; exon_number "25"; gene_name "myo10l3"; gene_source "ensembl_havana"; gene_biotype "protein_coding"; transcript_name "myo10l3-201"; transcript_source "ensembl"; transcript_biotype "protein_coding"; protein_id "ENSDARP00000082475"; protein_version "6";	chr9	12641709	12641808
chr9	ensembl	CDS	12664670	12664861	gene_id "ENSDARG00000074143"; gene_version "6"; transcript_id "ENSDART00000088042"; transcript_version "7"; exon_number "25"; gene_name "myo10l3"; gene_source "ensembl_havana"; gene_biotype "protein_coding"; transcript_name "myo10l3-201"; transcript_source "ensembl"; transcript_biotype "protein_coding"; protein_id "ENSDARP00000082475"; protein_version "6";	chr9	12709099	12709198
chr9	ensembl	CDS	12664376	12664477	gene_id "ENSDARG00000074143"; gene_version "6"; transcript_id "ENSDART00000088042"; transcript_version "7"; exon_number "26"; gene_name "myo10l3"; gene_source "ensembl_havana"; gene_biotype "protein_coding"; transcript_name "myo10l3-201"; transcript_source "ensembl"; transcript_biotype "protein_coding"; protein_id "ENSDARP00000082475"; protein_version "6";	chr9	12641709	12641808
chr9	ensembl	CDS	12664376	12664477	gene_id "ENSDARG00000074143"; gene_version "6"; transcript_id "ENSDART00000088042"; transcript_version "7"; exon_number "26"; gene_name "myo10l3"; gene_source "ensembl_havana"; gene_biotype "protein_coding"; transcript_name "myo10l3-201"; transcript_source "ensembl"; transcript_biotype "protein_coding"; protein_id "ENSDARP00000082475"; protein_version "6";	chr9	12709099	12709198
chr9	ensembl	stop_codon	12664373	12664375	gene_id "ENSDARG00000074143"; gene_version "6"; transcript_id "ENSDART00000088042"; transcript_version "7"; exon_number "26"; gene_name "myo10l3"; gene_source "ensembl_havana"; gene_biotype "protein_coding"; transcript_name "myo10l3-201"; transcript_source "ensembl"; transcript_biotype "protein_coding";	chr9	12641709	12641808
chr9	ensembl	stop_codon	12664373	12664375	gene_id "ENSDARG00000074143"; gene_version "6"; transcript_id "ENSDART00000088042"; transcript_version "7"; exon_number "26"; gene_name "myo10l3"; gene_source "ensembl_havana"; gene_biotype "protein_coding"; transcript_name "myo10l3-201"; transcript_source "ensembl"; transcript_biotype "protein_coding";	chr9	12709099	12709198
chr9	havana	CDS	12760165	12760323	gene_id "ENSDARG00000074143"; gene_version "6"; transcript_id "ENSDART00000146265"; transcript_version "2"; exon_number "1"; gene_name "myo10l3"; gene_source "ensembl_havana"; gene_biotype "protein_coding"; transcript_name "myo10l3-204"; transcript_source "havana"; transcript_biotype "protein_coding"; protein_id "ENSDARP00000121611"; protein_version "1"; tag "cds_end_NF"; tag "cds_start_NF"; tag "mRNA_end_NF"; tag "mRNA_start_NF";	chr9	12735816	12735931
chr9	havana	CDS	12760165	12760323	gene_id "ENSDARG00000074143"; gene_version "6"; transcript_id "ENSDART00000146265"; transcript_version "2"; exon_number "1"; gene_name "myo10l3"; gene_source "ensembl_havana"; gene_biotype "protein_coding"; transcript_name "myo10l3-204"; transcript_source "havana"; transcript_biotype "protein_coding"; protein_id "ENSDARP00000121611"; protein_version "1"; tag "cds_end_NF"; tag "cds_start_NF"; tag "mRNA_end_NF"; tag "mRNA_start_NF";	chr9	12789139	12789238
chr9	havana	CDS	12757643	12757830	gene_id "ENSDARG00000074143"; gene_version "6"; transcript_id "ENSDART00000146265"; transcript_version "2"; exon_number "2"; gene_name "myo10l3"; gene_source "ensembl_havana"; gene_biotype "protein_coding"; transcript_name "myo10l3-204"; transcript_source "havana"; transcript_biotype "protein_coding"; protein_id "ENSDARP00000121611"; protein_version "1"; tag "cds_end_NF"; tag "cds_start_NF"; tag "mRNA_end_NF"; tag "mRNA_start_NF";	chr9	12709099	12709198
chr9	havana	CDS	12757643	12757830	gene_id "ENSDARG00000074143"; gene_version "6"; transcript_id "ENSDART00000146265"; transcript_version "2"; exon_number "2"; gene_name "myo10l3"; gene_source "ensembl_havana"; gene_biotype "protein_coding"; transcript_name "myo10l3-204"; transcript_source "havana"; transcript_biotype "protein_coding"; protein_id "ENSDARP00000121611"; protein_version "1"; tag "cds_end_NF"; tag "cds_start_NF"; tag "mRNA_end_NF"; tag "mRNA_start_NF";	chr9	12735816	12735931
chr9	havana	CDS	12757643	12757830	gene_id "ENSDARG00000074143"; gene_version "6"; transcript_id "ENSDART00000146265"; transcript_version "2"; exon_number "2"; gene_name "myo10l3"; gene_source "ensembl_havana"; gene_biotype "protein_coding"; transcript_name "myo10l3-204"; transcript_source "havana"; transcript_biotype "protein_coding"; protein_id "ENSDARP00000121611"; protein_version "1"; tag "cds_end_NF"; tag "cds_start_NF"; tag "mRNA_end_NF"; tag "mRNA_start_NF";	chr9	12789139	12789238
chr9	havana	CDS	12752440	12752524	gene_id "ENSDARG00000074143"; gene_version "6"; transcript_id "ENSDART00000146265"; transcript_version "2"; exon_number "5"; gene_name "myo10l3"; gene_source "ensembl_havana"; gene_biotype "protein_coding"; transcript_name "myo10l3-204"; transcript_source "havana"; transcript_biotype "protein_coding"; protein_id "ENSDARP00000121611"; protein_version "1"; tag "cds_end_NF"; tag "cds_start_NF"; tag "mRNA_end_NF"; tag "mRNA_start_NF";	chr9	12709099	12709198
chr9	havana	CDS	12752440	12752524	gene_id "ENSDARG00000074143"; gene_version "6"; transcript_id "ENSDART00000146265"; transcript_version "2"; exon_number "5"; gene_name "myo10l3"; gene_source "ensembl_havana"; gene_biotype "protein_coding"; transcript_name "myo10l3-204"; transcript_source "havana"; transcript_biotype "protein_coding"; protein_id "ENSDARP00000121611"; protein_version "1"; tag "cds_end_NF"; tag "cds_start_NF"; tag "mRNA_end_NF"; tag "mRNA_start_NF";	chr9	12735816	12735931
chr9	havana	CDS	12752440	12752524	gene_id "ENSDARG00000074143"; gene_version "6"; transcript_id "ENSDART00000146265"; transcript_version "2"; exon_number "5"; gene_name "myo10l3"; gene_source "ensembl_havana"; gene_biotype "protein_coding"; transcript_name "myo10l3-204"; transcript_source "havana"; transcript_biotype "protein_coding"; protein_id "ENSDARP00000121611"; protein_version "1"; tag "cds_end_NF"; tag "cds_start_NF"; tag "mRNA_end_NF"; tag "mRNA_start_NF";	chr9	12789139	12789238
chr9	havana	CDS	12750642	12750771	gene_id "ENSDARG00000074143"; gene_version "6"; transcript_id "ENSDART00000146265"; transcript_version "2"; exon_number "7"; gene_name "myo10l3"; gene_source "ensembl_havana"; gene_biotype "protein_coding"; transcript_name "myo10l3-204"; transcript_source "havana"; transcript_biotype "protein_coding"; protein_id "ENSDARP00000121611"; protein_version "1"; tag "cds_end_NF"; tag "cds_start_NF"; tag "mRNA_end_NF"; tag "mRNA_start_NF";	chr9	12709099	12709198
chr9	havana	CDS	12750642	12750771	gene_id "ENSDARG00000074143"; gene_version "6"; transcript_id "ENSDART00000146265"; transcript_version "2"; exon_number "7"; gene_name "myo10l3"; gene_source "ensembl_havana"; gene_biotype "protein_coding"; transcript_name "myo10l3-204"; transcript_source "havana"; transcript_biotype "protein_coding"; protein_id "ENSDARP00000121611"; protein_version "1"; tag "cds_end_NF"; tag "cds_start_NF"; tag "mRNA_end_NF"; tag "mRNA_start_NF";	chr9	12735816	12735931
chr9	havana	CDS	12750642	12750771	gene_id "ENSDARG00000074143"; gene_version "6"; transcript_id "ENSDART00000146265"; transcript_version "2"; exon_number "7"; gene_name "myo10l3"; gene_source "ensembl_havana"; gene_biotype "protein_coding"; transcript_name "myo10l3-204"; transcript_source "havana"; transcript_biotype "protein_coding"; protein_id "ENSDARP00000121611"; protein_version "1"; tag "cds_end_NF"; tag "cds_start_NF"; tag "mRNA_end_NF"; tag "mRNA_start_NF";	chr9	12789139	12789238
chr9	havana	CDS	12743556	12743702	gene_id "ENSDARG00000074143"; gene_version "6"; transcript_id "ENSDART00000146265"; transcript_version "2"; exon_number "9"; gene_name "myo10l3"; gene_source "ensembl_havana"; gene_biotype "protein_coding"; transcript_name "myo10l3-204"; transcript_source "havana"; transcript_biotype "protein_coding"; protein_id "ENSDARP00000121611"; protein_version "1"; tag "cds_end_NF"; tag "cds_start_NF"; tag "mRNA_end_NF"; tag "mRNA_start_NF";	chr9	12709099	12709198
chr9	havana	CDS	12743556	12743702	gene_id "ENSDARG00000074143"; gene_version "6"; transcript_id "ENSDART00000146265"; transcript_version "2"; exon_number "9"; gene_name "myo10l3"; gene_source "ensembl_havana"; gene_biotype "protein_coding"; transcript_name "myo10l3-204"; transcript_source "havana"; transcript_biotype "protein_coding"; protein_id "ENSDARP00000121611"; protein_version "1"; tag "cds_end_NF"; tag "cds_start_NF"; tag "mRNA_end_NF"; tag "mRNA_start_NF";	chr9	12735816	12735931
chr9	havana	CDS	12743556	12743702	gene_id "ENSDARG00000074143"; gene_version "6"; transcript_id "ENSDART00000146265"; transcript_version "2"; exon_number "9"; gene_name "myo10l3"; gene_source "ensembl_havana"; gene_biotype "protein_coding"; transcript_name "myo10l3-204"; transcript_source "havana"; transcript_biotype "protein_coding"; protein_id "ENSDARP00000121611"; protein_version "1"; tag "cds_end_NF"; tag "cds_start_NF"; tag "mRNA_end_NF"; tag "mRNA_start_NF";	chr9	12789139	12789238
chr9	havana	CDS	12743357	12743457	gene_id "ENSDARG00000074143"; gene_version "6"; transcript_id "ENSDART00000146265"; transcript_version "2"; exon_number "10"; gene_name "myo10l3"; gene_source "ensembl_havana"; gene_biotype "protein_coding"; transcript_name "myo10l3-204"; transcript_source "havana"; transcript_biotype "protein_coding"; protein_id "ENSDARP00000121611"; protein_version "1"; tag "cds_end_NF"; tag "cds_start_NF"; tag "mRNA_end_NF"; tag "mRNA_start_NF";	chr9	12709099	12709198
chr9	havana	CDS	12743357	12743457	gene_id "ENSDARG00000074143"; gene_version "6"; transcript_id "ENSDART00000146265"; transcript_version "2"; exon_number "10"; gene_name "myo10l3"; gene_source "ensembl_havana"; gene_biotype "protein_coding"; transcript_name "myo10l3-204"; transcript_source "havana"; transcript_biotype "protein_coding"; protein_id "ENSDARP00000121611"; protein_version "1"; tag "cds_end_NF"; tag "cds_start_NF"; tag "mRNA_end_NF"; tag "mRNA_start_NF";	chr9	12735816	12735931
chr9	havana	CDS	12743357	12743457	gene_id "ENSDARG00000074143"; gene_version "6"; transcript_id "ENSDART00000146265"; transcript_version "2"; exon_number "10"; gene_name "myo10l3"; gene_source "ensembl_havana"; gene_biotype "protein_coding"; transcript_name "myo10l3-204"; transcript_source "havana"; transcript_biotype "protein_coding"; protein_id "ENSDARP00000121611"; protein_version "1"; tag "cds_end_NF"; tag "cds_start_NF"; tag "mRNA_end_NF"; tag "mRNA_start_NF";	chr9	12789139	12789238
chr9	havana	CDS	12735997	12736089	gene_id "ENSDARG00000074143"; gene_version "6"; transcript_id "ENSDART00000146265"; transcript_version "2"; exon_number "12"; gene_name "myo10l3"; gene_source "ensembl_havana"; gene_biotype "protein_coding"; transcript_name "myo10l3-204"; transcript_source "havana"; transcript_biotype "protein_coding"; protein_id "ENSDARP00000121611"; protein_version "1"; tag "cds_end_NF"; tag "cds_start_NF"; tag "mRNA_end_NF"; tag "mRNA_start_NF";	chr9	12709099	12709198
chr9	havana	CDS	12735997	12736089	gene_id "ENSDARG00000074143"; gene_version "6"; transcript_id "ENSDART00000146265"; transcript_version "2"; exon_number "12"; gene_name "myo10l3"; gene_source "ensembl_havana"; gene_biotype "protein_coding"; transcript_name "myo10l3-204"; transcript_source "havana"; transcript_biotype "protein_coding"; protein_id "ENSDARP00000121611"; protein_version "1"; tag "cds_end_NF"; tag "cds_start_NF"; tag "mRNA_end_NF"; tag "mRNA_start_NF";	chr9	12735816	12735931
chr9	havana	CDS	12735590	12735658	gene_id "ENSDARG00000074143"; gene_version "6"; transcript_id "ENSDART00000146265"; transcript_version "2"; exon_number "13"; gene_name "myo10l3"; gene_source "ensembl_havana"; gene_biotype "protein_coding"; transcript_name "myo10l3-204"; transcript_source "havana"; transcript_biotype "protein_coding"; protein_id "ENSDARP00000121611"; protein_version "1"; tag "cds_end_NF"; tag "cds_start_NF"; tag "mRNA_end_NF"; tag "mRNA_start_NF";	chr9	12709099	12709198
chr9	havana	CDS	12735590	12735658	gene_id "ENSDARG00000074143"; gene_version "6"; transcript_id "ENSDART00000146265"; transcript_version "2"; exon_number "13"; gene_name "myo10l3"; gene_source "ensembl_havana"; gene_biotype "protein_coding"; transcript_name "myo10l3-204"; transcript_source "havana"; transcript_biotype "protein_coding"; protein_id "ENSDARP00000121611"; protein_version "1"; tag "cds_end_NF"; tag "cds_start_NF"; tag "mRNA_end_NF"; tag "mRNA_start_NF";	chr9	12735816	12735931
chr9	havana	CDS	12727555	12727637	gene_id "ENSDARG00000074143"; gene_version "6"; transcript_id "ENSDART00000146265"; transcript_version "2"; exon_number "14"; gene_name "myo10l3"; gene_source "ensembl_havana"; gene_biotype "protein_coding"; transcript_name "myo10l3-204"; transcript_source "havana"; transcript_biotype "protein_coding"; protein_id "ENSDARP00000121611"; protein_version "1"; tag "cds_end_NF"; tag "cds_start_NF"; tag "mRNA_end_NF"; tag "mRNA_start_NF";	chr9	12709099	12709198
chr9	havana	CDS	12727555	12727637	gene_id "ENSDARG00000074143"; gene_version "6"; transcript_id "ENSDART00000146265"; transcript_version "2"; exon_number "14"; gene_name "myo10l3"; gene_source "ensembl_havana"; gene_biotype "protein_coding"; transcript_name "myo10l3-204"; transcript_source "havana"; transcript_biotype "protein_coding"; protein_id "ENSDARP00000121611"; protein_version "1"; tag "cds_end_NF"; tag "cds_start_NF"; tag "mRNA_end_NF"; tag "mRNA_start_NF";	chr9	12735816	12735931
chr9	havana	CDS	12720820	12720900	gene_id "ENSDARG00000074143"; gene_version "6"; transcript_id "ENSDART00000146265"; transcript_version "2"; exon_number "16"; gene_name "myo10l3"; gene_source "ensembl_havana"; gene_biotype "protein_coding"; transcript_name "myo10l3-204"; transcript_source "havana"; transcript_biotype "protein_coding"; protein_id "ENSDARP00000121611"; protein_version "1"; tag "cds_end_NF"; tag "cds_start_NF"; tag "mRNA_end_NF"; tag "mRNA_start_NF";	chr9	12709099	12709198
chr9	havana	CDS	12720820	12720900	gene_id "ENSDARG00000074143"; gene_version "6"; transcript_id "ENSDART00000146265"; transcript_version "2"; exon_number "16"; gene_name "myo10l3"; gene_source "ensembl_havana"; gene_biotype "protein_coding"; transcript_name "myo10l3-204"; transcript_source "havana"; transcript_biotype "protein_coding"; protein_id "ENSDARP00000121611"; protein_version "1"; tag "cds_end_NF"; tag "cds_start_NF"; tag "mRNA_end_NF"; tag "mRNA_start_NF";	chr9	12735816	12735931
chr9	havana	CDS	12712179	12712303	gene_id "ENSDARG00000074143"; gene_version "6"; transcript_id "ENSDART00000146265"; transcript_version "2"; exon_number "17"; gene_name "myo10l3"; gene_source "ensembl_havana"; gene_biotype "protein_coding"; transcript_name "myo10l3-204"; transcript_source "havana"; transcript_biotype "protein_coding"; protein_id "ENSDARP00000121611"; protein_version "1"; tag "cds_end_NF"; tag "cds_start_NF"; tag "mRNA_end_NF"; tag "mRNA_start_NF";	chr9	12709099	12709198
chr9	havana	CDS	12712179	12712303	gene_id "ENSDARG00000074143"; gene_version "6"; transcript_id "ENSDART00000146265"; transcript_version "2"; exon_number "17"; gene_name "myo10l3"; gene_source "ensembl_havana"; gene_biotype "protein_coding"; transcript_name "myo10l3-204"; transcript_source "havana"; transcript_biotype "protein_coding"; protein_id "ENSDARP00000121611"; protein_version "1"; tag "cds_end_NF"; tag "cds_start_NF"; tag "mRNA_end_NF"; tag "mRNA_start_NF";	chr9	12735816	12735931
chr9	ensembl	CDS	12811553	12811573	gene_id "ENSDARG00000074143"; gene_version "6"; transcript_id "ENSDART00000188490"; transcript_version "1"; exon_number "1"; gene_name "myo10l3"; gene_source "ensembl_havana"; gene_biotype "protein_coding"; transcript_name "myo10l3-205"; transcript_source "ensembl"; transcript_biotype "protein_coding"; protein_id "ENSDARP00000156446"; protein_version "1";	chr9	12789139	12789238
chr9	ensembl	start_codon	12811571	12811573	gene_id "ENSDARG00000074143"; gene_version "6"; transcript_id "ENSDART00000188490"; transcript_version "1"; exon_number "1"; gene_name "myo10l3"; gene_source "ensembl_havana"; gene_biotype "protein_coding"; transcript_name "myo10l3-205"; transcript_source "ensembl"; transcript_biotype "protein_coding";	chr9	12789139	12789238
chr9	ensembl	CDS	12778882	12778980	gene_id "ENSDARG00000074143"; gene_version "6"; transcript_id "ENSDART00000188490"; transcript_version "1"; exon_number "2"; gene_name "myo10l3"; gene_source "ensembl_havana"; gene_biotype "protein_coding"; transcript_name "myo10l3-205"; transcript_source "ensembl"; transcript_biotype "protein_coding"; protein_id "ENSDARP00000156446"; protein_version "1";	chr9	12735816	12735931
chr9	ensembl	CDS	12778882	12778980	gene_id "ENSDARG00000074143"; gene_version "6"; transcript_id "ENSDART00000188490"; transcript_version "1"; exon_number "2"; gene_name "myo10l3"; gene_source "ensembl_havana"; gene_biotype "protein_coding"; transcript_name "myo10l3-205"; transcript_source "ensembl"; transcript_biotype "protein_coding"; protein_id "ENSDARP00000156446"; protein_version "1";	chr9	12789139	12789238
chr9	ensembl	CDS	12760165	12760323	gene_id "ENSDARG00000074143"; gene_version "6"; transcript_id "ENSDART00000188490"; transcript_version "1"; exon_number "3"; gene_name "myo10l3"; gene_source "ensembl_havana"; gene_biotype "protein_coding"; transcript_name "myo10l3-205"; transcript_source "ensembl"; transcript_biotype "protein_coding"; protein_id "ENSDARP00000156446"; protein_version "1";	chr9	12735816	12735931
chr9	ensembl	CDS	12760165	12760323	gene_id "ENSDARG00000074143"; gene_version "6"; transcript_id "ENSDART00000188490"; transcript_version "1"; exon_number "3"; gene_name "myo10l3"; gene_source "ensembl_havana"; gene_biotype "protein_coding"; transcript_name "myo10l3-205"; transcript_source "ensembl"; transcript_biotype "protein_coding"; protein_id "ENSDARP00000156446"; protein_version "1";	chr9	12789139	12789238
chr9	ensembl	CDS	12757643	12757830	gene_id "ENSDARG00000074143"; gene_version "6"; transcript_id "ENSDART00000188490"; transcript_version "1"; exon_number "4"; gene_name "myo10l3"; gene_source "ensembl_havana"; gene_biotype "protein_coding"; transcript_name "myo10l3-205"; transcript_source "ensembl"; transcript_biotype "protein_coding"; protein_id "ENSDARP00000156446"; protein_version "1";	chr9	12709099	12709198
chr9	ensembl	CDS	12757643	12757830	gene_id "ENSDARG00000074143"; gene_version "6"; transcript_id "ENSDART00000188490"; transcript_version "1"; exon_number "4"; gene_name "myo10l3"; gene_source "ensembl_havana"; gene_biotype "protein_coding"; transcript_name "myo10l3-205"; transcript_source "ensembl"; transcript_biotype "protein_coding"; protein_id "ENSDARP00000156446"; protein_version "1";	chr9	12735816	12735931
chr9	ensembl	CDS	12757643	12757830	gene_id "ENSDARG00000074143"; gene_version "6"; transcript_id "ENSDART00000188490"; transcript_version "1"; exon_number "4"; gene_name "myo10l3"; gene_source "ensembl_havana"; gene_biotype "protein_coding"; transcript_name "myo10l3-205"; transcript_source "ensembl"; transcript_biotype "protein_coding"; protein_id "ENSDARP00000156446"; protein_version "1";	chr9	12789139	12789238
chr9	ensembl	stop_codon	12752989	12752991	gene_id "ENSDARG00000074143"; gene_version "6"; transcript_id "ENSDART00000188490"; transcript_version "1"; exon_number "5"; gene_name "myo10l3"; gene_source "ensembl_havana"; gene_biotype "protein_coding"; transcript_name "myo10l3-205"; transcript_source "ensembl"; transcript_biotype "protein_coding";	chr9	12709099	12709198
chr9	ensembl	stop_codon	12752989	12752991	gene_id "ENSDARG00000074143"; gene_version "6"; transcript_id "ENSDART00000188490"; transcript_version "1"; exon_number "5"; gene_name "myo10l3"; gene_source "ensembl_havana"; gene_biotype "protein_coding"; transcript_name "myo10l3-205"; transcript_source "ensembl"; transcript_biotype "protein_coding";	chr9	12735816	12735931
chr9	ensembl	stop_codon	12752989	12752991	gene_id "ENSDARG00000074143"; gene_version "6"; transcript_id "ENSDART00000188490"; transcript_version "1"; exon_number "5"; gene_name "myo10l3"; gene_source "ensembl_havana"; gene_biotype "protein_coding"; transcript_name "myo10l3-205"; transcript_source "ensembl"; transcript_biotype "protein_coding";	chr9	12789139	12789238
chr9	ensembl	CDS	12925266	12925409	gene_id "ENSDARG00000020834"; gene_version "11"; transcript_id "ENSDART00000102348"; transcript_version "5"; exon_number "9"; gene_name "si:dkey-230p4.1"; gene_source "ensembl_havana"; gene_biotype "protein_coding"; transcript_name "si:dkey-230p4.1-201"; transcript_source "ensembl"; transcript_biotype "protein_coding"; protein_id "ENSDARP00000093124"; protein_version "3";	chr9	12965687	12965786
chr9	ensembl	CDS	12925799	12925947	gene_id "ENSDARG00000020834"; gene_version "11"; transcript_id "ENSDART00000102348"; transcript_version "5"; exon_number "10"; gene_name "si:dkey-230p4.1"; gene_source "ensembl_havana"; gene_biotype "protein_coding"; transcript_name "si:dkey-230p4.1-201"; transcript_source "ensembl"; transcript_biotype "protein_coding"; protein_id "ENSDARP00000093124"; protein_version "3";	chr9	12965687	12965786
chr9	ensembl	CDS	12934430	12934576	gene_id "ENSDARG00000020834"; gene_version "11"; transcript_id "ENSDART00000102348"; transcript_version "5"; exon_number "13"; gene_name "si:dkey-230p4.1"; gene_source "ensembl_havana"; gene_biotype "protein_coding"; transcript_name "si:dkey-230p4.1-201"; transcript_source "ensembl"; transcript_biotype "protein_coding"; protein_id "ENSDARP00000093124"; protein_version "3";	chr9	12965687	12965786
chr9	ensembl	CDS	12934789	12934898	gene_id "ENSDARG00000020834"; gene_version "11"; transcript_id "ENSDART00000102348"; transcript_version "5"; exon_number "14"; gene_name "si:dkey-230p4.1"; gene_source "ensembl_havana"; gene_biotype "protein_coding"; transcript_name "si:dkey-230p4.1-201"; transcript_source "ensembl"; transcript_biotype "protein_coding"; protein_id "ENSDARP00000093124"; protein_version "3";	chr9	12965687	12965786
chr9	ensembl	CDS	12942530	12942723	gene_id "ENSDARG00000020834"; gene_version "11"; transcript_id "ENSDART00000102348"; transcript_version "5"; exon_number "16"; gene_name "si:dkey-230p4.1"; gene_source "ensembl_havana"; gene_biotype "protein_coding"; transcript_name "si:dkey-230p4.1-201"; transcript_source "ensembl"; transcript_biotype "protein_coding"; protein_id "ENSDARP00000093124"; protein_version "3";	chr9	12965687	12965786
chr9	ensembl	CDS	12942530	12942723	gene_id "ENSDARG00000020834"; gene_version "11"; transcript_id "ENSDART00000102348"; transcript_version "5"; exon_number "16"; gene_name "si:dkey-230p4.1"; gene_source "ensembl_havana"; gene_biotype "protein_coding"; transcript_name "si:dkey-230p4.1-201"; transcript_source "ensembl"; transcript_biotype "protein_coding"; protein_id "ENSDARP00000093124"; protein_version "3";	chr9	12990998	12991097
chr9	ensembl	CDS	12942530	12942723	gene_id "ENSDARG00000020834"; gene_version "11"; transcript_id "ENSDART00000102348"; transcript_version "5"; exon_number "16"; gene_name "si:dkey-230p4.1"; gene_source "ensembl_havana"; gene_biotype "protein_coding"; transcript_name "si:dkey-230p4.1-201"; transcript_source "ensembl"; transcript_biotype "protein_coding"; protein_id "ENSDARP00000093124"; protein_version "3";	chr9	12990998	12991097
chr9	ensembl	CDS	12951234	12951419	gene_id "ENSDARG00000020834"; gene_version "11"; transcript_id "ENSDART00000102348"; transcript_version "5"; exon_number "19"; gene_name "si:dkey-230p4.1"; gene_source "ensembl_havana"; gene_biotype "protein_coding"; transcript_name "si:dkey-230p4.1-201"; transcript_source "ensembl"; transcript_biotype "protein_coding"; protein_id "ENSDARP00000093124"; protein_version "3";	chr9	12965687	12965786
chr9	ensembl	CDS	12951234	12951419	gene_id "ENSDARG00000020834"; gene_version "11"; transcript_id "ENSDART00000102348"; transcript_version "5"; exon_number "19"; gene_name "si:dkey-230p4.1"; gene_source "ensembl_havana"; gene_biotype "protein_coding"; transcript_name "si:dkey-230p4.1-201"; transcript_source "ensembl"; transcript_biotype "protein_coding"; protein_id "ENSDARP00000093124"; protein_version "3";	chr9	12990998	12991097
chr9	ensembl	CDS	12951234	12951419	gene_id "ENSDARG00000020834"; gene_version "11"; transcript_id "ENSDART00000102348"; transcript_version "5"; exon_number "19"; gene_name "si:dkey-230p4.1"; gene_source "ensembl_havana"; gene_biotype "protein_coding"; transcript_name "si:dkey-230p4.1-201"; transcript_source "ensembl"; transcript_biotype "protein_coding"; protein_id "ENSDARP00000093124"; protein_version "3";	chr9	12990998	12991097
chr9	ensembl	CDS	12951504	12951563	gene_id "ENSDARG00000020834"; gene_version "11"; transcript_id "ENSDART00000102348"; transcript_version "5"; exon_number "20"; gene_name "si:dkey-230p4.1"; gene_source "ensembl_havana"; gene_biotype "protein_coding"; transcript_name "si:dkey-230p4.1-201"; transcript_source "ensembl"; transcript_biotype "protein_coding"; protein_id "ENSDARP00000093124"; protein_version "3";	chr9	12965687	12965786
chr9	ensembl	CDS	12951504	12951563	gene_id "ENSDARG00000020834"; gene_version "11"; transcript_id "ENSDART00000102348"; transcript_version "5"; exon_number "20"; gene_name "si:dkey-230p4.1"; gene_source "ensembl_havana"; gene_biotype "protein_coding"; transcript_name "si:dkey-230p4.1-201"; transcript_source "ensembl"; transcript_biotype "protein_coding"; protein_id "ENSDARP00000093124"; protein_version "3";	chr9	12990998	12991097
chr9	ensembl	CDS	12951504	12951563	gene_id "ENSDARG00000020834"; gene_version "11"; transcript_id "ENSDART00000102348"; transcript_version "5"; exon_number "20"; gene_name "si:dkey-230p4.1"; gene_source "ensembl_havana"; gene_biotype "protein_coding"; transcript_name "si:dkey-230p4.1-201"; transcript_source "ensembl"; transcript_biotype "protein_coding"; protein_id "ENSDARP00000093124"; protein_version "3";	chr9	12990998	12991097
chr9	ensembl	CDS	12953447	12953518	gene_id "ENSDARG00000020834"; gene_version "11"; transcript_id "ENSDART00000102348"; transcript_version "5"; exon_number "21"; gene_name "si:dkey-230p4.1"; gene_source "ensembl_havana"; gene_biotype "protein_coding"; transcript_name "si:dkey-230p4.1-201"; transcript_source "ensembl"; transcript_biotype "protein_coding"; protein_id "ENSDARP00000093124"; protein_version "3";	chr9	12965687	12965786
chr9	ensembl	CDS	12953447	12953518	gene_id "ENSDARG00000020834"; gene_version "11"; transcript_id "ENSDART00000102348"; transcript_version "5"; exon_number "21"; gene_name "si:dkey-230p4.1"; gene_source "ensembl_havana"; gene_biotype "protein_coding"; transcript_name "si:dkey-230p4.1-201"; transcript_source "ensembl"; transcript_biotype "protein_coding"; protein_id "ENSDARP00000093124"; protein_version "3";	chr9	12990998	12991097
chr9	ensembl	CDS	12953447	12953518	gene_id "ENSDARG00000020834"; gene_version "11"; transcript_id "ENSDART00000102348"; transcript_version "5"; exon_number "21"; gene_name "si:dkey-230p4.1"; gene_source "ensembl_havana"; gene_biotype "protein_coding"; transcript_name "si:dkey-230p4.1-201"; transcript_source "ensembl"; transcript_biotype "protein_coding"; protein_id "ENSDARP00000093124"; protein_version "3";	chr9	12990998	12991097
chr9	ensembl	CDS	12953597	12953821	gene_id "ENSDARG00000020834"; gene_version "11"; transcript_id "ENSDART00000102348"; transcript_version "5"; exon_number "22"; gene_name "si:dkey-230p4.1"; gene_source "ensembl_havana"; gene_biotype "protein_coding"; transcript_name "si:dkey-230p4.1-201"; transcript_source "ensembl"; transcript_biotype "protein_coding"; protein_id "ENSDARP00000093124"; protein_version "3";	chr9	12965687	12965786
chr9	ensembl	CDS	12953597	12953821	gene_id "ENSDARG00000020834"; gene_version "11"; transcript_id "ENSDART00000102348"; transcript_version "5"; exon_number "22"; gene_name "si:dkey-230p4.1"; gene_source "ensembl_havana"; gene_biotype "protein_coding"; transcript_name "si:dkey-230p4.1-201"; transcript_source "ensembl"; transcript_biotype "protein_coding"; protein_id "ENSDARP00000093124"; protein_version "3";	chr9	12990998	12991097
chr9	ensembl	CDS	12953597	12953821	gene_id "ENSDARG00000020834"; gene_version "11"; transcript_id "ENSDART00000102348"; transcript_version "5"; exon_number "22"; gene_name "si:dkey-230p4.1"; gene_source "ensembl_havana"; gene_biotype "protein_coding"; transcript_name "si:dkey-230p4.1-201"; transcript_source "ensembl"; transcript_biotype "protein_coding"; protein_id "ENSDARP00000093124"; protein_version "3";	chr9	12990998	12991097
chr9	ensembl	stop_codon	12953822	12953824	gene_id "ENSDARG00000020834"; gene_version "11"; transcript_id "ENSDART00000102348"; transcript_version "5"; exon_number "22"; gene_name "si:dkey-230p4.1"; gene_source "ensembl_havana"; gene_biotype "protein_coding"; transcript_name "si:dkey-230p4.1-201"; transcript_source "ensembl"; transcript_biotype "protein_coding";	chr9	12965687	12965786
chr9	ensembl	stop_codon	12953822	12953824	gene_id "ENSDARG00000020834"; gene_version "11"; transcript_id "ENSDART00000102348"; transcript_version "5"; exon_number "22"; gene_name "si:dkey-230p4.1"; gene_source "ensembl_havana"; gene_biotype "protein_coding"; transcript_name "si:dkey-230p4.1-201"; transcript_source "ensembl"; transcript_biotype "protein_coding";	chr9	12990998	12991097
chr9	ensembl	stop_codon	12953822	12953824	gene_id "ENSDARG00000020834"; gene_version "11"; transcript_id "ENSDART00000102348"; transcript_version "5"; exon_number "22"; gene_name "si:dkey-230p4.1"; gene_source "ensembl_havana"; gene_biotype "protein_coding"; transcript_name "si:dkey-230p4.1-201"; transcript_source "ensembl"; transcript_biotype "protein_coding";	chr9	12990998	12991097
chr9	havana	CDS	12934789	12934898	gene_id "ENSDARG00000020834"; gene_version "11"; transcript_id "ENSDART00000134484"; transcript_version "2"; exon_number "2"; gene_name "si:dkey-230p4.1"; gene_source "ensembl_havana"; gene_biotype "protein_coding"; transcript_name "si:dkey-230p4.1-203"; transcript_source "havana"; transcript_biotype "protein_coding"; protein_id "ENSDARP00000112723"; protein_version "1"; tag "cds_end_NF"; tag "cds_start_NF"; tag "mRNA_end_NF"; tag "mRNA_start_NF";	chr9	12965687	12965786
chr9	havana	CDS	12942530	12942723	gene_id "ENSDARG00000020834"; gene_version "11"; transcript_id "ENSDART00000134484"; transcript_version "2"; exon_number "4"; gene_name "si:dkey-230p4.1"; gene_source "ensembl_havana"; gene_biotype "protein_coding"; transcript_name "si:dkey-230p4.1-203"; transcript_source "havana"; transcript_biotype "protein_coding"; protein_id "ENSDARP00000112723"; protein_version "1"; tag "cds_end_NF"; tag "cds_start_NF"; tag "mRNA_end_NF"; tag "mRNA_start_NF";	chr9	12965687	12965786
chr9	havana	CDS	12942530	12942723	gene_id "ENSDARG00000020834"; gene_version "11"; transcript_id "ENSDART00000134484"; transcript_version "2"; exon_number "4"; gene_name "si:dkey-230p4.1"; gene_source "ensembl_havana"; gene_biotype "protein_coding"; transcript_name "si:dkey-230p4.1-203"; transcript_source "havana"; transcript_biotype "protein_coding"; protein_id "ENSDARP00000112723"; protein_version "1"; tag "cds_end_NF"; tag "cds_start_NF"; tag "mRNA_end_NF"; tag "mRNA_start_NF";	chr9	12990998	12991097
chr9	havana	CDS	12942530	12942723	gene_id "ENSDARG00000020834"; gene_version "11"; transcript_id "ENSDART00000134484"; transcript_version "2"; exon_number "4"; gene_name "si:dkey-230p4.1"; gene_source "ensembl_havana"; gene_biotype "protein_coding"; transcript_name "si:dkey-230p4.1-203"; transcript_source "havana"; transcript_biotype "protein_coding"; protein_id "ENSDARP00000112723"; protein_version "1"; tag "cds_end_NF"; tag "cds_start_NF"; tag "mRNA_end_NF"; tag "mRNA_start_NF";	chr9	12990998	12991097
chr9	havana	CDS	12948511	12948984	gene_id "ENSDARG00000020834"; gene_version "11"; transcript_id "ENSDART00000135797"; transcript_version "2"; exon_number "1"; gene_name "si:dkey-230p4.1"; gene_source "ensembl_havana"; gene_biotype "protein_coding"; transcript_name "si:dkey-230p4.1-204"; transcript_source "havana"; transcript_biotype "protein_coding"; protein_id "ENSDARP00000120730"; protein_version "1"; tag "cds_end_NF"; tag "cds_start_NF"; tag "mRNA_end_NF"; tag "mRNA_start_NF";	chr9	12965687	12965786
chr9	havana	CDS	12948511	12948984	gene_id "ENSDARG00000020834"; gene_version "11"; transcript_id "ENSDART00000135797"; transcript_version "2"; exon_number "1"; gene_name "si:dkey-230p4.1"; gene_source "ensembl_havana"; gene_biotype "protein_coding"; transcript_name "si:dkey-230p4.1-204"; transcript_source "havana"; transcript_biotype "protein_coding"; protein_id "ENSDARP00000120730"; protein_version "1"; tag "cds_end_NF"; tag "cds_start_NF"; tag "mRNA_end_NF"; tag "mRNA_start_NF";	chr9	12990998	12991097
chr9	havana	CDS	12948511	12948984	gene_id "ENSDARG00000020834"; gene_version "11"; transcript_id "ENSDART00000135797"; transcript_version "2"; exon_number "1"; gene_name "si:dkey-230p4.1"; gene_source "ensembl_havana"; gene_biotype "protein_coding"; transcript_name "si:dkey-230p4.1-204"; transcript_source "havana"; transcript_biotype "protein_coding"; protein_id "ENSDARP00000120730"; protein_version "1"; tag "cds_end_NF"; tag "cds_start_NF"; tag "mRNA_end_NF"; tag "mRNA_start_NF";	chr9	12990998	12991097
chr9	havana	CDS	12951234	12951339	gene_id "ENSDARG00000020834"; gene_version "11"; transcript_id "ENSDART00000135797"; transcript_version "2"; exon_number "2"; gene_name "si:dkey-230p4.1"; gene_source "ensembl_havana"; gene_biotype "protein_coding"; transcript_name "si:dkey-230p4.1-204"; transcript_source "havana"; transcript_biotype "protein_coding"; protein_id "ENSDARP00000120730"; protein_version "1"; tag "cds_end_NF"; tag "cds_start_NF"; tag "mRNA_end_NF"; tag "mRNA_start_NF";	chr9	12965687	12965786
chr9	havana	CDS	12951234	12951339	gene_id "ENSDARG00000020834"; gene_version "11"; transcript_id "ENSDART00000135797"; transcript_version "2"; exon_number "2"; gene_name "si:dkey-230p4.1"; gene_source "ensembl_havana"; gene_biotype "protein_coding"; transcript_name "si:dkey-230p4.1-204"; transcript_source "havana"; transcript_biotype "protein_coding"; protein_id "ENSDARP00000120730"; protein_version "1"; tag "cds_end_NF"; tag "cds_start_NF"; tag "mRNA_end_NF"; tag "mRNA_start_NF";	chr9	12990998	12991097
chr9	havana	CDS	12951234	12951339	gene_id "ENSDARG00000020834"; gene_version "11"; transcript_id "ENSDART00000135797"; transcript_version "2"; exon_number "2"; gene_name "si:dkey-230p4.1"; gene_source "ensembl_havana"; gene_biotype "protein_coding"; transcript_name "si:dkey-230p4.1-204"; transcript_source "havana"; transcript_biotype "protein_coding"; protein_id "ENSDARP00000120730"; protein_version "1"; tag "cds_end_NF"; tag "cds_start_NF"; tag "mRNA_end_NF"; tag "mRNA_start_NF";	chr9	12990998	12991097
chr9	ensembl_havana	CDS	12960555	12960633	gene_id "ENSDARG00000020057"; gene_version "10"; transcript_id "ENSDART00000125961"; transcript_version "3"; exon_number "1"; gene_name "bmpr2b"; gene_source "ensembl_havana"; gene_biotype "protein_coding"; transcript_name "bmpr2b-201"; transcript_source "ensembl_havana"; transcript_biotype "protein_coding"; protein_id "ENSDARP00000106831"; protein_version "2";	chr9	12965687	12965786
chr9	ensembl_havana	CDS	12960555	12960633	gene_id "ENSDARG00000020057"; gene_version "10"; transcript_id "ENSDART00000125961"; transcript_version "3"; exon_number "1"; gene_name "bmpr2b"; gene_source "ensembl_havana"; gene_biotype "protein_coding"; transcript_name "bmpr2b-201"; transcript_source "ensembl_havana"; transcript_biotype "protein_coding"; protein_id "ENSDARP00000106831"; protein_version "2";	chr9	12990998	12991097
chr9	ensembl_havana	CDS	12960555	12960633	gene_id "ENSDARG00000020057"; gene_version "10"; transcript_id "ENSDART00000125961"; transcript_version "3"; exon_number "1"; gene_name "bmpr2b"; gene_source "ensembl_havana"; gene_biotype "protein_coding"; transcript_name "bmpr2b-201"; transcript_source "ensembl_havana"; transcript_biotype "protein_coding"; protein_id "ENSDARP00000106831"; protein_version "2";	chr9	12990998	12991097
chr9	ensembl_havana	start_codon	12960555	12960557	gene_id "ENSDARG00000020057"; gene_version "10"; transcript_id "ENSDART00000125961"; transcript_version "3"; exon_number "1"; gene_name "bmpr2b"; gene_source "ensembl_havana"; gene_biotype "protein_coding"; transcript_name "bmpr2b-201"; transcript_source "ensembl_havana"; transcript_biotype "protein_coding";	chr9	12965687	12965786
chr9	ensembl_havana	start_codon	12960555	12960557	gene_id "ENSDARG00000020057"; gene_version "10"; transcript_id "ENSDART00000125961"; transcript_version "3"; exon_number "1"; gene_name "bmpr2b"; gene_source "ensembl_havana"; gene_biotype "protein_coding"; transcript_name "bmpr2b-201"; transcript_source "ensembl_havana"; transcript_biotype "protein_coding";	chr9	12990998	12991097
chr9	ensembl_havana	start_codon	12960555	12960557	gene_id "ENSDARG00000020057"; gene_version "10"; transcript_id "ENSDART00000125961"; transcript_version "3"; exon_number "1"; gene_name "bmpr2b"; gene_source "ensembl_havana"; gene_biotype "protein_coding"; transcript_name "bmpr2b-201"; transcript_source "ensembl_havana"; transcript_biotype "protein_coding";	chr9	12990998	12991097
chr9	ensembl_havana	CDS	13080743	13080973	gene_id "ENSDARG00000020057"; gene_version "10"; transcript_id "ENSDART00000125961"; transcript_version "3"; exon_number "6"; gene_name "bmpr2b"; gene_source "ensembl_havana"; gene_biotype "protein_coding"; transcript_name "bmpr2b-201"; transcript_source "ensembl_havana"; transcript_biotype "protein_coding"; protein_id "ENSDARP00000106831"; protein_version "2";	chr9	13031229	13031328
chr9	ensembl_havana	CDS	13080743	13080973	gene_id "ENSDARG00000020057"; gene_version "10"; transcript_id "ENSDART00000125961"; transcript_version "3"; exon_number "6"; gene_name "bmpr2b"; gene_source "ensembl_havana"; gene_biotype "protein_coding"; transcript_name "bmpr2b-201"; transcript_source "ensembl_havana"; transcript_biotype "protein_coding"; protein_id "ENSDARP00000106831"; protein_version "2";	chr9	13039898	13039997
chr9	ensembl_havana	CDS	13089596	13089710	gene_id "ENSDARG00000020057"; gene_version "10"; transcript_id "ENSDART00000125961"; transcript_version "3"; exon_number "7"; gene_name "bmpr2b"; gene_source "ensembl_havana"; gene_biotype "protein_coding"; transcript_name "bmpr2b-201"; transcript_source "ensembl_havana"; transcript_biotype "protein_coding"; protein_id "ENSDARP00000106831"; protein_version "2";	chr9	13039898	13039997
chr9	ensembl_havana	stop_codon	13111142	13111144	gene_id "ENSDARG00000020057"; gene_version "10"; transcript_id "ENSDART00000125961"; transcript_version "3"; exon_number "13"; gene_name "bmpr2b"; gene_source "ensembl_havana"; gene_biotype "protein_coding"; transcript_name "bmpr2b-201"; transcript_source "ensembl_havana"; transcript_biotype "protein_coding";	chr9	13155629	13155752
chr9	ensembl_havana	stop_codon	13111142	13111144	gene_id "ENSDARG00000020057"; gene_version "10"; transcript_id "ENSDART00000125961"; transcript_version "3"; exon_number "13"; gene_name "bmpr2b"; gene_source "ensembl_havana"; gene_biotype "protein_coding"; transcript_name "bmpr2b-201"; transcript_source "ensembl_havana"; transcript_biotype "protein_coding";	chr9	13158172	13158271
chr9	ensembl_havana	CDS	13120585	13121212	gene_id "ENSDARG00000009839"; gene_version "11"; transcript_id "ENSDART00000141005"; transcript_version "2"; exon_number "1"; gene_name "fam117bb"; gene_source "ensembl_havana"; gene_biotype "protein_coding"; transcript_name "fam117bb-201"; transcript_source "ensembl_havana"; transcript_biotype "protein_coding"; protein_id "ENSDARP00000113461"; protein_version "1";	chr9	13155629	13155752
chr9	ensembl_havana	CDS	13120585	13121212	gene_id "ENSDARG00000009839"; gene_version "11"; transcript_id "ENSDART00000141005"; transcript_version "2"; exon_number "1"; gene_name "fam117bb"; gene_source "ensembl_havana"; gene_biotype "protein_coding"; transcript_name "fam117bb-201"; transcript_source "ensembl_havana"; transcript_biotype "protein_coding"; protein_id "ENSDARP00000113461"; protein_version "1";	chr9	13158172	13158271
chr9	ensembl_havana	start_codon	13120585	13120587	gene_id "ENSDARG00000009839"; gene_version "11"; transcript_id "ENSDART00000141005"; transcript_version "2"; exon_number "1"; gene_name "fam117bb"; gene_source "ensembl_havana"; gene_biotype "protein_coding"; transcript_name "fam117bb-201"; transcript_source "ensembl_havana"; transcript_biotype "protein_coding";	chr9	13155629	13155752
chr9	ensembl_havana	start_codon	13120585	13120587	gene_id "ENSDARG00000009839"; gene_version "11"; transcript_id "ENSDART00000141005"; transcript_version "2"; exon_number "1"; gene_name "fam117bb"; gene_source "ensembl_havana"; gene_biotype "protein_coding"; transcript_name "fam117bb-201"; transcript_source "ensembl_havana"; transcript_biotype "protein_coding";	chr9	13158172	13158271
chr9	ensembl_havana	CDS	13177964	13178056	gene_id "ENSDARG00000009839"; gene_version "11"; transcript_id "ENSDART00000141005"; transcript_version "2"; exon_number "3"; gene_name "fam117bb"; gene_source "ensembl_havana"; gene_biotype "protein_coding"; transcript_name "fam117bb-201"; transcript_source "ensembl_havana"; transcript_biotype "protein_coding"; protein_id "ENSDARP00000113461"; protein_version "1";	chr9	13155629	13155752
chr9	ensembl_havana	CDS	13177964	13178056	gene_id "ENSDARG00000009839"; gene_version "11"; transcript_id "ENSDART00000141005"; transcript_version "2"; exon_number "3"; gene_name "fam117bb"; gene_source "ensembl_havana"; gene_biotype "protein_coding"; transcript_name "fam117bb-201"; transcript_source "ensembl_havana"; transcript_biotype "protein_coding"; protein_id "ENSDARP00000113461"; protein_version "1";	chr9	13158172	13158271
chr9	ensembl_havana	CDS	13184144	13184257	gene_id "ENSDARG00000009839"; gene_version "11"; transcript_id "ENSDART00000141005"; transcript_version "2"; exon_number "4"; gene_name "fam117bb"; gene_source "ensembl_havana"; gene_biotype "protein_coding"; transcript_name "fam117bb-201"; transcript_source "ensembl_havana"; transcript_biotype "protein_coding"; protein_id "ENSDARP00000113461"; protein_version "1";	chr9	13155629	13155752
chr9	ensembl_havana	CDS	13184144	13184257	gene_id "ENSDARG00000009839"; gene_version "11"; transcript_id "ENSDART00000141005"; transcript_version "2"; exon_number "4"; gene_name "fam117bb"; gene_source "ensembl_havana"; gene_biotype "protein_coding"; transcript_name "fam117bb-201"; transcript_source "ensembl_havana"; transcript_biotype "protein_coding"; protein_id "ENSDARP00000113461"; protein_version "1";	chr9	13158172	13158271
chr9	ensembl_havana	CDS	13207452	13207595	gene_id "ENSDARG00000009839"; gene_version "11"; transcript_id "ENSDART00000141005"; transcript_version "2"; exon_number "5"; gene_name "fam117bb"; gene_source "ensembl_havana"; gene_biotype "protein_coding"; transcript_name "fam117bb-201"; transcript_source "ensembl_havana"; transcript_biotype "protein_coding"; protein_id "ENSDARP00000113461"; protein_version "1";	chr9	13158172	13158271
chr9	havana	CDS	13352926	13354602	gene_id "ENSDARG00000060004"; gene_version "6"; transcript_id "ENSDART00000084055"; transcript_version "6"; exon_number "1"; gene_name "fzd7a"; gene_source "havana"; gene_biotype "protein_coding"; transcript_name "fzd7a-201"; transcript_source "havana"; transcript_biotype "protein_coding"; protein_id "ENSDARP00000106912"; protein_version "1";	chr9	13388462	13388561
chr9	havana	start_codon	13354600	13354602	gene_id "ENSDARG00000060004"; gene_version "6"; transcript_id "ENSDART00000084055"; transcript_version "6"; exon_number "1"; gene_name "fzd7a"; gene_source "havana"; gene_biotype "protein_coding"; transcript_name "fzd7a-201"; transcript_source "havana"; transcript_biotype "protein_coding";	chr9	13388462	13388561
chr9	havana	stop_codon	13352923	13352925	gene_id "ENSDARG00000060004"; gene_version "6"; transcript_id "ENSDART00000084055"; transcript_version "6"; exon_number "1"; gene_name "fzd7a"; gene_source "havana"; gene_biotype "protein_coding"; transcript_name "fzd7a-201"; transcript_source "havana"; transcript_biotype "protein_coding";	chr9	13388462	13388561
chr9	ensembl	CDS	13871816	13871935	gene_id "ENSDARG00000006301"; gene_version "10"; transcript_id "ENSDART00000193398"; transcript_version "1"; exon_number "3"; gene_name "raph1a"; gene_source "ensembl_havana"; gene_biotype "protein_coding"; transcript_name "raph1a-204"; transcript_source "ensembl"; transcript_biotype "protein_coding"; protein_id "ENSDARP00000150305"; protein_version "1";	chr9	13853432	13853536
chr9	ensembl	start_codon	13871933	13871935	gene_id "ENSDARG00000006301"; gene_version "10"; transcript_id "ENSDART00000193398"; transcript_version "1"; exon_number "3"; gene_name "raph1a"; gene_source "ensembl_havana"; gene_biotype "protein_coding"; transcript_name "raph1a-204"; transcript_source "ensembl"; transcript_biotype "protein_coding";	chr9	13853432	13853536
chr9	ensembl	CDS	13871368	13871470	gene_id "ENSDARG00000006301"; gene_version "10"; transcript_id "ENSDART00000193398"; transcript_version "1"; exon_number "4"; gene_name "raph1a"; gene_source "ensembl_havana"; gene_biotype "protein_coding"; transcript_name "raph1a-204"; transcript_source "ensembl"; transcript_biotype "protein_coding"; protein_id "ENSDARP00000150305"; protein_version "1";	chr9	13853432	13853536
chr9	ensembl	CDS	13852699	13852776	gene_id "ENSDARG00000006301"; gene_version "10"; transcript_id "ENSDART00000193398"; transcript_version "1"; exon_number "6"; gene_name "raph1a"; gene_source "ensembl_havana"; gene_biotype "protein_coding"; transcript_name "raph1a-204"; transcript_source "ensembl"; transcript_biotype "protein_coding"; protein_id "ENSDARP00000150305"; protein_version "1";	chr9	13853432	13853536
chr9	ensembl	CDS	13847258	13847417	gene_id "ENSDARG00000006301"; gene_version "10"; transcript_id "ENSDART00000193398"; transcript_version "1"; exon_number "7"; gene_name "raph1a"; gene_source "ensembl_havana"; gene_biotype "protein_coding"; transcript_name "raph1a-204"; transcript_source "ensembl"; transcript_biotype "protein_coding"; protein_id "ENSDARP00000150305"; protein_version "1";	chr9	13853432	13853536
chr9	ensembl	CDS	13834943	13835008	gene_id "ENSDARG00000006301"; gene_version "10"; transcript_id "ENSDART00000193398"; transcript_version "1"; exon_number "9"; gene_name "raph1a"; gene_source "ensembl_havana"; gene_biotype "protein_coding"; transcript_name "raph1a-204"; transcript_source "ensembl"; transcript_biotype "protein_coding"; protein_id "ENSDARP00000150305"; protein_version "1";	chr9	13853432	13853536
chr9	ensembl	CDS	13834681	13834824	gene_id "ENSDARG00000006301"; gene_version "10"; transcript_id "ENSDART00000193398"; transcript_version "1"; exon_number "10"; gene_name "raph1a"; gene_source "ensembl_havana"; gene_biotype "protein_coding"; transcript_name "raph1a-204"; transcript_source "ensembl"; transcript_biotype "protein_coding"; protein_id "ENSDARP00000150305"; protein_version "1";	chr9	13853432	13853536
chr9	ensembl	CDS	13826131	13826241	gene_id "ENSDARG00000006301"; gene_version "10"; transcript_id "ENSDART00000193398"; transcript_version "1"; exon_number "11"; gene_name "raph1a"; gene_source "ensembl_havana"; gene_biotype "protein_coding"; transcript_name "raph1a-204"; transcript_source "ensembl"; transcript_biotype "protein_coding"; protein_id "ENSDARP00000150305"; protein_version "1";	chr9	13853432	13853536
chr9	ensembl	CDS	13822064	13822162	gene_id "ENSDARG00000006301"; gene_version "10"; transcript_id "ENSDART00000193398"; transcript_version "1"; exon_number "12"; gene_name "raph1a"; gene_source "ensembl_havana"; gene_biotype "protein_coding"; transcript_name "raph1a-204"; transcript_source "ensembl"; transcript_biotype "protein_coding"; protein_id "ENSDARP00000150305"; protein_version "1";	chr9	13853432	13853536
chr9	ensembl	CDS	13821855	13821975	gene_id "ENSDARG00000006301"; gene_version "10"; transcript_id "ENSDART00000193398"; transcript_version "1"; exon_number "13"; gene_name "raph1a"; gene_source "ensembl_havana"; gene_biotype "protein_coding"; transcript_name "raph1a-204"; transcript_source "ensembl"; transcript_biotype "protein_coding"; protein_id "ENSDARP00000150305"; protein_version "1";	chr9	13853432	13853536
chr9	ensembl	CDS	13814966	13817056	gene_id "ENSDARG00000006301"; gene_version "10"; transcript_id "ENSDART00000193398"; transcript_version "1"; exon_number "15"; gene_name "raph1a"; gene_source "ensembl_havana"; gene_biotype "protein_coding"; transcript_name "raph1a-204"; transcript_source "ensembl"; transcript_biotype "protein_coding"; protein_id "ENSDARP00000150305"; protein_version "1";	chr9	13853432	13853536
chr9	ensembl	stop_codon	13814963	13814965	gene_id "ENSDARG00000006301"; gene_version "10"; transcript_id "ENSDART00000193398"; transcript_version "1"; exon_number "15"; gene_name "raph1a"; gene_source "ensembl_havana"; gene_biotype "protein_coding"; transcript_name "raph1a-204"; transcript_source "ensembl"; transcript_biotype "protein_coding";	chr9	13853432	13853536
chr9	ensembl	CDS	13871816	13871935	gene_id "ENSDARG00000006301"; gene_version "10"; transcript_id "ENSDART00000061156"; transcript_version "7"; exon_number "3"; gene_name "raph1a"; gene_source "ensembl_havana"; gene_biotype "protein_coding"; transcript_name "raph1a-201"; transcript_source "ensembl"; transcript_biotype "protein_coding"; protein_id "ENSDARP00000061155"; protein_version "5";	chr9	13853432	13853536
chr9	ensembl	start_codon	13871933	13871935	gene_id "ENSDARG00000006301"; gene_version "10"; transcript_id "ENSDART00000061156"; transcript_version "7"; exon_number "3"; gene_name "raph1a"; gene_source "ensembl_havana"; gene_biotype "protein_coding"; transcript_name "raph1a-201"; transcript_source "ensembl"; transcript_biotype "protein_coding";	chr9	13853432	13853536
chr9	ensembl	CDS	13871368	13871470	gene_id "ENSDARG00000006301"; gene_version "10"; transcript_id "ENSDART00000061156"; transcript_version "7"; exon_number "4"; gene_name "raph1a"; gene_source "ensembl_havana"; gene_biotype "protein_coding"; transcript_name "raph1a-201"; transcript_source "ensembl"; transcript_biotype "protein_coding"; protein_id "ENSDARP00000061155"; protein_version "5";	chr9	13853432	13853536
chr9	ensembl	CDS	13863375	13863449	gene_id "ENSDARG00000006301"; gene_version "10"; transcript_id "ENSDART00000061156"; transcript_version "7"; exon_number "6"; gene_name "raph1a"; gene_source "ensembl_havana"; gene_biotype "protein_coding"; transcript_name "raph1a-201"; transcript_source "ensembl"; transcript_biotype "protein_coding"; protein_id "ENSDARP00000061155"; protein_version "5";	chr9	13853432	13853536
chr9	ensembl	CDS	13852699	13852776	gene_id "ENSDARG00000006301"; gene_version "10"; transcript_id "ENSDART00000061156"; transcript_version "7"; exon_number "7"; gene_name "raph1a"; gene_source "ensembl_havana"; gene_biotype "protein_coding"; transcript_name "raph1a-201"; transcript_source "ensembl"; transcript_biotype "protein_coding"; protein_id "ENSDARP00000061155"; protein_version "5";	chr9	13853432	13853536
chr9	ensembl	CDS	13847258	13847417	gene_id "ENSDARG00000006301"; gene_version "10"; transcript_id "ENSDART00000061156"; transcript_version "7"; exon_number "8"; gene_name "raph1a"; gene_source "ensembl_havana"; gene_biotype "protein_coding"; transcript_name "raph1a-201"; transcript_source "ensembl"; transcript_biotype "protein_coding"; protein_id "ENSDARP00000061155"; protein_version "5";	chr9	13853432	13853536
chr9	ensembl	CDS	13834943	13835008	gene_id "ENSDARG00000006301"; gene_version "10"; transcript_id "ENSDART00000061156"; transcript_version "7"; exon_number "10"; gene_name "raph1a"; gene_source "ensembl_havana"; gene_biotype "protein_coding"; transcript_name "raph1a-201"; transcript_source "ensembl"; transcript_biotype "protein_coding"; protein_id "ENSDARP00000061155"; protein_version "5";	chr9	13853432	13853536
chr9	ensembl	CDS	13834681	13834824	gene_id "ENSDARG00000006301"; gene_version "10"; transcript_id "ENSDART00000061156"; transcript_version "7"; exon_number "11"; gene_name "raph1a"; gene_source "ensembl_havana"; gene_biotype "protein_coding"; transcript_name "raph1a-201"; transcript_source "ensembl"; transcript_biotype "protein_coding"; protein_id "ENSDARP00000061155"; protein_version "5";	chr9	13853432	13853536
chr9	ensembl	CDS	13826131	13826241	gene_id "ENSDARG00000006301"; gene_version "10"; transcript_id "ENSDART00000061156"; transcript_version "7"; exon_number "12"; gene_name "raph1a"; gene_source "ensembl_havana"; gene_biotype "protein_coding"; transcript_name "raph1a-201"; transcript_source "ensembl"; transcript_biotype "protein_coding"; protein_id "ENSDARP00000061155"; protein_version "5";	chr9	13853432	13853536
chr9	ensembl	CDS	13822064	13822162	gene_id "ENSDARG00000006301"; gene_version "10"; transcript_id "ENSDART00000061156"; transcript_version "7"; exon_number "13"; gene_name "raph1a"; gene_source "ensembl_havana"; gene_biotype "protein_coding"; transcript_name "raph1a-201"; transcript_source "ensembl"; transcript_biotype "protein_coding"; protein_id "ENSDARP00000061155"; protein_version "5";	chr9	13853432	13853536
chr9	ensembl	CDS	13821855	13821975	gene_id "ENSDARG00000006301"; gene_version "10"; transcript_id "ENSDART00000061156"; transcript_version "7"; exon_number "14"; gene_name "raph1a"; gene_source "ensembl_havana"; gene_biotype "protein_coding"; transcript_name "raph1a-201"; transcript_source "ensembl"; transcript_biotype "protein_coding"; protein_id "ENSDARP00000061155"; protein_version "5";	chr9	13853432	13853536
chr9	ensembl	CDS	13814966	13817056	gene_id "ENSDARG00000006301"; gene_version "10"; transcript_id "ENSDART00000061156"; transcript_version "7"; exon_number "16"; gene_name "raph1a"; gene_source "ensembl_havana"; gene_biotype "protein_coding"; transcript_name "raph1a-201"; transcript_source "ensembl"; transcript_biotype "protein_coding"; protein_id "ENSDARP00000061155"; protein_version "5";	chr9	13853432	13853536
chr9	ensembl	stop_codon	13814963	13814965	gene_id "ENSDARG00000006301"; gene_version "10"; transcript_id "ENSDART00000061156"; transcript_version "7"; exon_number "16"; gene_name "raph1a"; gene_source "ensembl_havana"; gene_biotype "protein_coding"; transcript_name "raph1a-201"; transcript_source "ensembl"; transcript_biotype "protein_coding";	chr9	13853432	13853536
chr9	havana	CDS	13871816	13871935	gene_id "ENSDARG00000006301"; gene_version "10"; transcript_id "ENSDART00000146597"; transcript_version "2"; exon_number "1"; gene_name "raph1a"; gene_source "ensembl_havana"; gene_biotype "protein_coding"; transcript_name "raph1a-203"; transcript_source "havana"; transcript_biotype "protein_coding"; protein_id "ENSDARP00000118640"; protein_version "1"; tag "cds_end_NF"; tag "mRNA_end_NF";	chr9	13853432	13853536
chr9	havana	start_codon	13871933	13871935	gene_id "ENSDARG00000006301"; gene_version "10"; transcript_id "ENSDART00000146597"; transcript_version "2"; exon_number "1"; gene_name "raph1a"; gene_source "ensembl_havana"; gene_biotype "protein_coding"; transcript_name "raph1a-203"; transcript_source "havana"; transcript_biotype "protein_coding"; tag "cds_end_NF"; tag "mRNA_end_NF";	chr9	13853432	13853536
chr9	havana	CDS	13871368	13871470	gene_id "ENSDARG00000006301"; gene_version "10"; transcript_id "ENSDART00000146597"; transcript_version "2"; exon_number "2"; gene_name "raph1a"; gene_source "ensembl_havana"; gene_biotype "protein_coding"; transcript_name "raph1a-203"; transcript_source "havana"; transcript_biotype "protein_coding"; protein_id "ENSDARP00000118640"; protein_version "1"; tag "cds_end_NF"; tag "mRNA_end_NF";	chr9	13853432	13853536
chr9	havana	CDS	13863375	13863449	gene_id "ENSDARG00000006301"; gene_version "10"; transcript_id "ENSDART00000146597"; transcript_version "2"; exon_number "4"; gene_name "raph1a"; gene_source "ensembl_havana"; gene_biotype "protein_coding"; transcript_name "raph1a-203"; transcript_source "havana"; transcript_biotype "protein_coding"; protein_id "ENSDARP00000118640"; protein_version "1"; tag "cds_end_NF"; tag "mRNA_end_NF";	chr9	13853432	13853536
chr9	havana	CDS	13852699	13852776	gene_id "ENSDARG00000006301"; gene_version "10"; transcript_id "ENSDART00000146597"; transcript_version "2"; exon_number "5"; gene_name "raph1a"; gene_source "ensembl_havana"; gene_biotype "protein_coding"; transcript_name "raph1a-203"; transcript_source "havana"; transcript_biotype "protein_coding"; protein_id "ENSDARP00000118640"; protein_version "1"; tag "cds_end_NF"; tag "mRNA_end_NF";	chr9	13853432	13853536
chr9	havana	CDS	13847258	13847417	gene_id "ENSDARG00000006301"; gene_version "10"; transcript_id "ENSDART00000146597"; transcript_version "2"; exon_number "6"; gene_name "raph1a"; gene_source "ensembl_havana"; gene_biotype "protein_coding"; transcript_name "raph1a-203"; transcript_source "havana"; transcript_biotype "protein_coding"; protein_id "ENSDARP00000118640"; protein_version "1"; tag "cds_end_NF"; tag "mRNA_end_NF";	chr9	13853432	13853536
chr9	havana	CDS	13834943	13835008	gene_id "ENSDARG00000006301"; gene_version "10"; transcript_id "ENSDART00000146597"; transcript_version "2"; exon_number "8"; gene_name "raph1a"; gene_source "ensembl_havana"; gene_biotype "protein_coding"; transcript_name "raph1a-203"; transcript_source "havana"; transcript_biotype "protein_coding"; protein_id "ENSDARP00000118640"; protein_version "1"; tag "cds_end_NF"; tag "mRNA_end_NF";	chr9	13853432	13853536
chr9	havana	CDS	13834681	13834824	gene_id "ENSDARG00000006301"; gene_version "10"; transcript_id "ENSDART00000146597"; transcript_version "2"; exon_number "9"; gene_name "raph1a"; gene_source "ensembl_havana"; gene_biotype "protein_coding"; transcript_name "raph1a-203"; transcript_source "havana"; transcript_biotype "protein_coding"; protein_id "ENSDARP00000118640"; protein_version "1"; tag "cds_end_NF"; tag "mRNA_end_NF";	chr9	13853432	13853536
chr9	havana	CDS	13826131	13826241	gene_id "ENSDARG00000006301"; gene_version "10"; transcript_id "ENSDART00000146597"; transcript_version "2"; exon_number "10"; gene_name "raph1a"; gene_source "ensembl_havana"; gene_biotype "protein_coding"; transcript_name "raph1a-203"; transcript_source "havana"; transcript_biotype "protein_coding"; protein_id "ENSDARP00000118640"; protein_version "1"; tag "cds_end_NF"; tag "mRNA_end_NF";	chr9	13853432	13853536
chr9	havana	CDS	13822064	13822162	gene_id "ENSDARG00000006301"; gene_version "10"; transcript_id "ENSDART00000146597"; transcript_version "2"; exon_number "11"; gene_name "raph1a"; gene_source "ensembl_havana"; gene_biotype "protein_coding"; transcript_name "raph1a-203"; transcript_source "havana"; transcript_biotype "protein_coding"; protein_id "ENSDARP00000118640"; protein_version "1"; tag "cds_end_NF"; tag "mRNA_end_NF";	chr9	13853432	13853536
chr9	havana	CDS	13821855	13821975	gene_id "ENSDARG00000006301"; gene_version "10"; transcript_id "ENSDART00000146597"; transcript_version "2"; exon_number "12"; gene_name "raph1a"; gene_source "ensembl_havana"; gene_biotype "protein_coding"; transcript_name "raph1a-203"; transcript_source "havana"; transcript_biotype "protein_coding"; protein_id "ENSDARP00000118640"; protein_version "1"; tag "cds_end_NF"; tag "mRNA_end_NF";	chr9	13853432	13853536
chr9	ensembl_havana	CDS	14504183	14504252	gene_id "ENSDARG00000038446"; gene_version "8"; transcript_id "ENSDART00000056103"; transcript_version "8"; exon_number "1"; gene_name "nrp2b"; gene_source "ensembl_havana"; gene_biotype "protein_coding"; transcript_name "nrp2b-201"; transcript_source "ensembl_havana"; transcript_biotype "protein_coding"; protein_id "ENSDARP00000056102"; protein_version "6";	chr9	14455230	14455340
chr9	ensembl_havana	CDS	14504183	14504252	gene_id "ENSDARG00000038446"; gene_version "8"; transcript_id "ENSDART00000056103"; transcript_version "8"; exon_number "1"; gene_name "nrp2b"; gene_source "ensembl_havana"; gene_biotype "protein_coding"; transcript_name "nrp2b-201"; transcript_source "ensembl_havana"; transcript_biotype "protein_coding"; protein_id "ENSDARP00000056102"; protein_version "6";	chr9	14467628	14467728
chr9	ensembl_havana	CDS	14504183	14504252	gene_id "ENSDARG00000038446"; gene_version "8"; transcript_id "ENSDART00000056103"; transcript_version "8"; exon_number "1"; gene_name "nrp2b"; gene_source "ensembl_havana"; gene_biotype "protein_coding"; transcript_name "nrp2b-201"; transcript_source "ensembl_havana"; transcript_biotype "protein_coding"; protein_id "ENSDARP00000056102"; protein_version "6";	chr9	14504655	14504842
chr9	ensembl_havana	start_codon	14504250	14504252	gene_id "ENSDARG00000038446"; gene_version "8"; transcript_id "ENSDART00000056103"; transcript_version "8"; exon_number "1"; gene_name "nrp2b"; gene_source "ensembl_havana"; gene_biotype "protein_coding"; transcript_name "nrp2b-201"; transcript_source "ensembl_havana"; transcript_biotype "protein_coding";	chr9	14455230	14455340
chr9	ensembl_havana	start_codon	14504250	14504252	gene_id "ENSDARG00000038446"; gene_version "8"; transcript_id "ENSDART00000056103"; transcript_version "8"; exon_number "1"; gene_name "nrp2b"; gene_source "ensembl_havana"; gene_biotype "protein_coding"; transcript_name "nrp2b-201"; transcript_source "ensembl_havana"; transcript_biotype "protein_coding";	chr9	14467628	14467728
chr9	ensembl_havana	start_codon	14504250	14504252	gene_id "ENSDARG00000038446"; gene_version "8"; transcript_id "ENSDART00000056103"; transcript_version "8"; exon_number "1"; gene_name "nrp2b"; gene_source "ensembl_havana"; gene_biotype "protein_coding"; transcript_name "nrp2b-201"; transcript_source "ensembl_havana"; transcript_biotype "protein_coding";	chr9	14504655	14504842
chr9	ensembl_havana	CDS	14433841	14433996	gene_id "ENSDARG00000038446"; gene_version "8"; transcript_id "ENSDART00000056103"; transcript_version "8"; exon_number "7"; gene_name "nrp2b"; gene_source "ensembl_havana"; gene_biotype "protein_coding"; transcript_name "nrp2b-201"; transcript_source "ensembl_havana"; transcript_biotype "protein_coding"; protein_id "ENSDARP00000056102"; protein_version "6";	chr9	14402720	14402826
chr9	ensembl_havana	CDS	14433841	14433996	gene_id "ENSDARG00000038446"; gene_version "8"; transcript_id "ENSDART00000056103"; transcript_version "8"; exon_number "7"; gene_name "nrp2b"; gene_source "ensembl_havana"; gene_biotype "protein_coding"; transcript_name "nrp2b-201"; transcript_source "ensembl_havana"; transcript_biotype "protein_coding"; protein_id "ENSDARP00000056102"; protein_version "6";	chr9	14420453	14420552
chr9	ensembl_havana	CDS	14433841	14433996	gene_id "ENSDARG00000038446"; gene_version "8"; transcript_id "ENSDART00000056103"; transcript_version "8"; exon_number "7"; gene_name "nrp2b"; gene_source "ensembl_havana"; gene_biotype "protein_coding"; transcript_name "nrp2b-201"; transcript_source "ensembl_havana"; transcript_biotype "protein_coding"; protein_id "ENSDARP00000056102"; protein_version "6";	chr9	14420453	14420552
chr9	ensembl_havana	CDS	14433841	14433996	gene_id "ENSDARG00000038446"; gene_version "8"; transcript_id "ENSDART00000056103"; transcript_version "8"; exon_number "7"; gene_name "nrp2b"; gene_source "ensembl_havana"; gene_biotype "protein_coding"; transcript_name "nrp2b-201"; transcript_source "ensembl_havana"; transcript_biotype "protein_coding"; protein_id "ENSDARP00000056102"; protein_version "6";	chr9	14455230	14455340
chr9	ensembl_havana	CDS	14433841	14433996	gene_id "ENSDARG00000038446"; gene_version "8"; transcript_id "ENSDART00000056103"; transcript_version "8"; exon_number "7"; gene_name "nrp2b"; gene_source "ensembl_havana"; gene_biotype "protein_coding"; transcript_name "nrp2b-201"; transcript_source "ensembl_havana"; transcript_biotype "protein_coding"; protein_id "ENSDARP00000056102"; protein_version "6";	chr9	14467628	14467728
chr9	ensembl_havana	CDS	14414632	14414776	gene_id "ENSDARG00000038446"; gene_version "8"; transcript_id "ENSDART00000056103"; transcript_version "8"; exon_number "8"; gene_name "nrp2b"; gene_source "ensembl_havana"; gene_biotype "protein_coding"; transcript_name "nrp2b-201"; transcript_source "ensembl_havana"; transcript_biotype "protein_coding"; protein_id "ENSDARP00000056102"; protein_version "6";	chr9	14402720	14402826
chr9	ensembl_havana	CDS	14414632	14414776	gene_id "ENSDARG00000038446"; gene_version "8"; transcript_id "ENSDART00000056103"; transcript_version "8"; exon_number "8"; gene_name "nrp2b"; gene_source "ensembl_havana"; gene_biotype "protein_coding"; transcript_name "nrp2b-201"; transcript_source "ensembl_havana"; transcript_biotype "protein_coding"; protein_id "ENSDARP00000056102"; protein_version "6";	chr9	14420453	14420552
chr9	ensembl_havana	CDS	14414632	14414776	gene_id "ENSDARG00000038446"; gene_version "8"; transcript_id "ENSDART00000056103"; transcript_version "8"; exon_number "8"; gene_name "nrp2b"; gene_source "ensembl_havana"; gene_biotype "protein_coding"; transcript_name "nrp2b-201"; transcript_source "ensembl_havana"; transcript_biotype "protein_coding"; protein_id "ENSDARP00000056102"; protein_version "6";	chr9	14420453	14420552
chr9	ensembl_havana	CDS	14414632	14414776	gene_id "ENSDARG00000038446"; gene_version "8"; transcript_id "ENSDART00000056103"; transcript_version "8"; exon_number "8"; gene_name "nrp2b"; gene_source "ensembl_havana"; gene_biotype "protein_coding"; transcript_name "nrp2b-201"; transcript_source "ensembl_havana"; transcript_biotype "protein_coding"; protein_id "ENSDARP00000056102"; protein_version "6";	chr9	14455230	14455340
chr9	ensembl_havana	CDS	14408966	14409110	gene_id "ENSDARG00000038446"; gene_version "8"; transcript_id "ENSDART00000056103"; transcript_version "8"; exon_number "10"; gene_name "nrp2b"; gene_source "ensembl_havana"; gene_biotype "protein_coding"; transcript_name "nrp2b-201"; transcript_source "ensembl_havana"; transcript_biotype "protein_coding"; protein_id "ENSDARP00000056102"; protein_version "6";	chr9	14402720	14402826
chr9	ensembl_havana	CDS	14408966	14409110	gene_id "ENSDARG00000038446"; gene_version "8"; transcript_id "ENSDART00000056103"; transcript_version "8"; exon_number "10"; gene_name "nrp2b"; gene_source "ensembl_havana"; gene_biotype "protein_coding"; transcript_name "nrp2b-201"; transcript_source "ensembl_havana"; transcript_biotype "protein_coding"; protein_id "ENSDARP00000056102"; protein_version "6";	chr9	14420453	14420552
chr9	ensembl_havana	CDS	14408966	14409110	gene_id "ENSDARG00000038446"; gene_version "8"; transcript_id "ENSDART00000056103"; transcript_version "8"; exon_number "10"; gene_name "nrp2b"; gene_source "ensembl_havana"; gene_biotype "protein_coding"; transcript_name "nrp2b-201"; transcript_source "ensembl_havana"; transcript_biotype "protein_coding"; protein_id "ENSDARP00000056102"; protein_version "6";	chr9	14420453	14420552
chr9	ensembl_havana	CDS	14408966	14409110	gene_id "ENSDARG00000038446"; gene_version "8"; transcript_id "ENSDART00000056103"; transcript_version "8"; exon_number "10"; gene_name "nrp2b"; gene_source "ensembl_havana"; gene_biotype "protein_coding"; transcript_name "nrp2b-201"; transcript_source "ensembl_havana"; transcript_biotype "protein_coding"; protein_id "ENSDARP00000056102"; protein_version "6";	chr9	14455230	14455340
chr9	ensembl_havana	CDS	14380833	14380929	gene_id "ENSDARG00000038446"; gene_version "8"; transcript_id "ENSDART00000056103"; transcript_version "8"; exon_number "14"; gene_name "nrp2b"; gene_source "ensembl_havana"; gene_biotype "protein_coding"; transcript_name "nrp2b-201"; transcript_source "ensembl_havana"; transcript_biotype "protein_coding"; protein_id "ENSDARP00000056102"; protein_version "6";	chr9	14402720	14402826
chr9	ensembl_havana	CDS	14380833	14380929	gene_id "ENSDARG00000038446"; gene_version "8"; transcript_id "ENSDART00000056103"; transcript_version "8"; exon_number "14"; gene_name "nrp2b"; gene_source "ensembl_havana"; gene_biotype "protein_coding"; transcript_name "nrp2b-201"; transcript_source "ensembl_havana"; transcript_biotype "protein_coding"; protein_id "ENSDARP00000056102"; protein_version "6";	chr9	14420453	14420552
chr9	ensembl_havana	CDS	14380833	14380929	gene_id "ENSDARG00000038446"; gene_version "8"; transcript_id "ENSDART00000056103"; transcript_version "8"; exon_number "14"; gene_name "nrp2b"; gene_source "ensembl_havana"; gene_biotype "protein_coding"; transcript_name "nrp2b-201"; transcript_source "ensembl_havana"; transcript_biotype "protein_coding"; protein_id "ENSDARP00000056102"; protein_version "6";	chr9	14420453	14420552
chr9	ensembl_havana	stop_codon	14369009	14369011	gene_id "ENSDARG00000038446"; gene_version "8"; transcript_id "ENSDART00000056103"; transcript_version "8"; exon_number "17"; gene_name "nrp2b"; gene_source "ensembl_havana"; gene_biotype "protein_coding"; transcript_name "nrp2b-201"; transcript_source "ensembl_havana"; transcript_biotype "protein_coding";	chr9	14402720	14402826
chr9	havana	CDS	14599196	14599272	gene_id "ENSDARG00000034555"; gene_version "8"; transcript_id "ENSDART00000144022"; transcript_version "2"; exon_number "2"; gene_name "pard3bb"; gene_source "havana"; gene_biotype "protein_coding"; transcript_name "pard3bb-204"; transcript_source "havana"; transcript_biotype "protein_coding"; protein_id "ENSDARP00000117373"; protein_version "1"; tag "cds_end_NF"; tag "cds_start_NF"; tag "mRNA_end_NF"; tag "mRNA_start_NF";	chr9	14556954	14557053
chr9	havana	CDS	14599196	14599272	gene_id "ENSDARG00000034555"; gene_version "8"; transcript_id "ENSDART00000144022"; transcript_version "2"; exon_number "2"; gene_name "pard3bb"; gene_source "havana"; gene_biotype "protein_coding"; transcript_name "pard3bb-204"; transcript_source "havana"; transcript_biotype "protein_coding"; protein_id "ENSDARP00000117373"; protein_version "1"; tag "cds_end_NF"; tag "cds_start_NF"; tag "mRNA_end_NF"; tag "mRNA_start_NF";	chr9	14598936	14599041
chr9	havana	CDS	14599196	14599272	gene_id "ENSDARG00000034555"; gene_version "8"; transcript_id "ENSDART00000144022"; transcript_version "2"; exon_number "2"; gene_name "pard3bb"; gene_source "havana"; gene_biotype "protein_coding"; transcript_name "pard3bb-204"; transcript_source "havana"; transcript_biotype "protein_coding"; protein_id "ENSDARP00000117373"; protein_version "1"; tag "cds_end_NF"; tag "cds_start_NF"; tag "mRNA_end_NF"; tag "mRNA_start_NF";	chr9	14602990	14603144
chr9	ensembl_havana	CDS	15387545	15387713	gene_id "ENSDARG00000019815"; gene_version "11"; transcript_id "ENSDART00000124346"; transcript_version "4"; exon_number "22"; gene_name "fn1a"; gene_source "ensembl_havana"; gene_biotype "protein_coding"; transcript_name "fn1a-202"; transcript_source "ensembl_havana"; transcript_biotype "protein_coding"; protein_id "ENSDARP00000112231"; protein_version "2";	chr9	15344377	15344476
chr9	ensembl_havana	CDS	15372264	15372351	gene_id "ENSDARG00000019815"; gene_version "11"; transcript_id "ENSDART00000124346"; transcript_version "4"; exon_number "35"; gene_name "fn1a"; gene_source "ensembl_havana"; gene_biotype "protein_coding"; transcript_name "fn1a-202"; transcript_source "ensembl_havana"; transcript_biotype "protein_coding"; protein_id "ENSDARP00000112231"; protein_version "2";	chr9	15344377	15344476
chr9	ensembl_havana	CDS	15367240	15367378	gene_id "ENSDARG00000019815"; gene_version "11"; transcript_id "ENSDART00000124346"; transcript_version "4"; exon_number "41"; gene_name "fn1a"; gene_source "ensembl_havana"; gene_biotype "protein_coding"; transcript_name "fn1a-202"; transcript_source "ensembl_havana"; transcript_biotype "protein_coding"; protein_id "ENSDARP00000112231"; protein_version "2";	chr9	15344377	15344476
chr9	ensembl_havana	CDS	15365010	15365126	gene_id "ENSDARG00000019815"; gene_version "11"; transcript_id "ENSDART00000124346"; transcript_version "4"; exon_number "45"; gene_name "fn1a"; gene_source "ensembl_havana"; gene_biotype "protein_coding"; transcript_name "fn1a-202"; transcript_source "ensembl_havana"; transcript_biotype "protein_coding"; protein_id "ENSDARP00000112231"; protein_version "2";	chr9	15344377	15344476
chr9	ensembl_havana	CDS	15363546	15363611	gene_id "ENSDARG00000019815"; gene_version "11"; transcript_id "ENSDART00000124346"; transcript_version "4"; exon_number "46"; gene_name "fn1a"; gene_source "ensembl_havana"; gene_biotype "protein_coding"; transcript_name "fn1a-202"; transcript_source "ensembl_havana"; transcript_biotype "protein_coding"; protein_id "ENSDARP00000112231"; protein_version "2";	chr9	15344377	15344476
chr9	ensembl_havana	stop_codon	15363543	15363545	gene_id "ENSDARG00000019815"; gene_version "11"; transcript_id "ENSDART00000124346"; transcript_version "4"; exon_number "46"; gene_name "fn1a"; gene_source "ensembl_havana"; gene_biotype "protein_coding"; transcript_name "fn1a-202"; transcript_source "ensembl_havana"; transcript_biotype "protein_coding";	chr9	15344377	15344476
chr9	ensembl	CDS	15362434	15362556	gene_id "ENSDARG00000019815"; gene_version "11"; transcript_id "ENSDART00000191233"; transcript_version "1"; exon_number "1"; gene_name "fn1a"; gene_source "ensembl_havana"; gene_biotype "protein_coding"; transcript_name "fn1a-203"; transcript_source "ensembl"; transcript_biotype "protein_coding"; protein_id "ENSDARP00000147251"; protein_version "1";	chr9	15344377	15344476
chr9	ensembl	start_codon	15362554	15362556	gene_id "ENSDARG00000019815"; gene_version "11"; transcript_id "ENSDART00000191233"; transcript_version "1"; exon_number "1"; gene_name "fn1a"; gene_source "ensembl_havana"; gene_biotype "protein_coding"; transcript_name "fn1a-203"; transcript_source "ensembl"; transcript_biotype "protein_coding";	chr9	15344377	15344476
chr9	ensembl	CDS	15362404	15362412	gene_id "ENSDARG00000019815"; gene_version "11"; transcript_id "ENSDART00000191233"; transcript_version "1"; exon_number "2"; gene_name "fn1a"; gene_source "ensembl_havana"; gene_biotype "protein_coding"; transcript_name "fn1a-203"; transcript_source "ensembl"; transcript_biotype "protein_coding"; protein_id "ENSDARP00000147251"; protein_version "1";	chr9	15344377	15344476
chr9	ensembl	stop_codon	15362401	15362403	gene_id "ENSDARG00000019815"; gene_version "11"; transcript_id "ENSDART00000191233"; transcript_version "1"; exon_number "2"; gene_name "fn1a"; gene_source "ensembl_havana"; gene_biotype "protein_coding"; transcript_name "fn1a-203"; transcript_source "ensembl"; transcript_biotype "protein_coding";	chr9	15344377	15344476
chr9	ensembl	CDS	16449398	16449458	gene_id "ENSDARG00000039373"; gene_version "9"; transcript_id "ENSDART00000006787"; transcript_version "12"; exon_number "1"; gene_name "epha3"; gene_source "ensembl"; gene_biotype "protein_coding"; transcript_name "epha3-201"; transcript_source "ensembl"; transcript_biotype "protein_coding"; protein_id "ENSDARP00000021706"; protein_version "12";	chr9	16474316	16474415
chr9	ensembl	start_codon	16449398	16449400	gene_id "ENSDARG00000039373"; gene_version "9"; transcript_id "ENSDART00000006787"; transcript_version "12"; exon_number "1"; gene_name "epha3"; gene_source "ensembl"; gene_biotype "protein_coding"; transcript_name "epha3-201"; transcript_source "ensembl"; transcript_biotype "protein_coding";	chr9	16474316	16474415
chr9	ensembl	CDS	16464059	16464716	gene_id "ENSDARG00000039373"; gene_version "9"; transcript_id "ENSDART00000006787"; transcript_version "12"; exon_number "3"; gene_name "epha3"; gene_source "ensembl"; gene_biotype "protein_coding"; transcript_name "epha3-201"; transcript_source "ensembl"; transcript_biotype "protein_coding"; protein_id "ENSDARP00000021706"; protein_version "12";	chr9	16474316	16474415
chr9	ensembl	CDS	16574599	16574761	gene_id "ENSDARG00000039373"; gene_version "9"; transcript_id "ENSDART00000006787"; transcript_version "12"; exon_number "7"; gene_name "epha3"; gene_source "ensembl"; gene_biotype "protein_coding"; transcript_name "epha3-201"; transcript_source "ensembl"; transcript_biotype "protein_coding"; protein_id "ENSDARP00000021706"; protein_version "12";	chr9	16527009	16527108
chr9	ensembl_havana	CDS	17285657	17285931	gene_id "ENSDARG00000001220"; gene_version "13"; transcript_id "ENSDART00000039157"; transcript_version "8"; exon_number "1"; gene_name "mycbp2"; gene_source "ensembl_havana"; gene_biotype "protein_coding"; transcript_name "mycbp2-201"; transcript_source "ensembl_havana"; transcript_biotype "protein_coding"; protein_id "ENSDARP00000028785"; protein_version "7";	chr9	17285706	17285805
chr9	ensembl_havana	start_codon	17285929	17285931	gene_id "ENSDARG00000001220"; gene_version "13"; transcript_id "ENSDART00000039157"; transcript_version "8"; exon_number "1"; gene_name "mycbp2"; gene_source "ensembl_havana"; gene_biotype "protein_coding"; transcript_name "mycbp2-201"; transcript_source "ensembl_havana"; transcript_biotype "protein_coding";	chr9	17285706	17285805
chr9	ensembl_havana	CDS	17259891	17260106	gene_id "ENSDARG00000001220"; gene_version "13"; transcript_id "ENSDART00000039157"; transcript_version "8"; exon_number "3"; gene_name "mycbp2"; gene_source "ensembl_havana"; gene_biotype "protein_coding"; transcript_name "mycbp2-201"; transcript_source "ensembl_havana"; transcript_biotype "protein_coding"; protein_id "ENSDARP00000028785"; protein_version "7";	chr9	17285706	17285805
chr9	ensembl_havana	CDS	17248386	17248539	gene_id "ENSDARG00000001220"; gene_version "13"; transcript_id "ENSDART00000039157"; transcript_version "8"; exon_number "4"; gene_name "mycbp2"; gene_source "ensembl_havana"; gene_biotype "protein_coding"; transcript_name "mycbp2-201"; transcript_source "ensembl_havana"; transcript_biotype "protein_coding"; protein_id "ENSDARP00000028785"; protein_version "7";	chr9	17285706	17285805
chr9	ensembl_havana	CDS	17134120	17134338	gene_id "ENSDARG00000001220"; gene_version "13"; transcript_id "ENSDART00000039157"; transcript_version "8"; exon_number "40"; gene_name "mycbp2"; gene_source "ensembl_havana"; gene_biotype "protein_coding"; transcript_name "mycbp2-201"; transcript_source "ensembl_havana"; transcript_biotype "protein_coding"; protein_id "ENSDARP00000028785"; protein_version "7";	chr9	17085121	17085220
chr9	ensembl_havana	CDS	17130874	17131096	gene_id "ENSDARG00000001220"; gene_version "13"; transcript_id "ENSDART00000039157"; transcript_version "8"; exon_number "41"; gene_name "mycbp2"; gene_source "ensembl_havana"; gene_biotype "protein_coding"; transcript_name "mycbp2-201"; transcript_source "ensembl_havana"; transcript_biotype "protein_coding"; protein_id "ENSDARP00000028785"; protein_version "7";	chr9	17085121	17085220
chr9	ensembl_havana	CDS	17129836	17129923	gene_id "ENSDARG00000001220"; gene_version "13"; transcript_id "ENSDART00000039157"; transcript_version "8"; exon_number "43"; gene_name "mycbp2"; gene_source "ensembl_havana"; gene_biotype "protein_coding"; transcript_name "mycbp2-201"; transcript_source "ensembl_havana"; transcript_biotype "protein_coding"; protein_id "ENSDARP00000028785"; protein_version "7";	chr9	17085121	17085220
chr9	ensembl_havana	CDS	17127001	17127173	gene_id "ENSDARG00000001220"; gene_version "13"; transcript_id "ENSDART00000039157"; transcript_version "8"; exon_number "45"; gene_name "mycbp2"; gene_source "ensembl_havana"; gene_biotype "protein_coding"; transcript_name "mycbp2-201"; transcript_source "ensembl_havana"; transcript_biotype "protein_coding"; protein_id "ENSDARP00000028785"; protein_version "7";	chr9	17085121	17085220
chr9	ensembl_havana	CDS	17123537	17123743	gene_id "ENSDARG00000001220"; gene_version "13"; transcript_id "ENSDART00000039157"; transcript_version "8"; exon_number "47"; gene_name "mycbp2"; gene_source "ensembl_havana"; gene_biotype "protein_coding"; transcript_name "mycbp2-201"; transcript_source "ensembl_havana"; transcript_biotype "protein_coding"; protein_id "ENSDARP00000028785"; protein_version "7";	chr9	17085121	17085220
chr9	ensembl_havana	CDS	17119965	17120020	gene_id "ENSDARG00000001220"; gene_version "13"; transcript_id "ENSDART00000039157"; transcript_version "8"; exon_number "48"; gene_name "mycbp2"; gene_source "ensembl_havana"; gene_biotype "protein_coding"; transcript_name "mycbp2-201"; transcript_source "ensembl_havana"; transcript_biotype "protein_coding"; protein_id "ENSDARP00000028785"; protein_version "7";	chr9	17085121	17085220
chr9	ensembl_havana	CDS	17117060	17117176	gene_id "ENSDARG00000001220"; gene_version "13"; transcript_id "ENSDART00000039157"; transcript_version "8"; exon_number "51"; gene_name "mycbp2"; gene_source "ensembl_havana"; gene_biotype "protein_coding"; transcript_name "mycbp2-201"; transcript_source "ensembl_havana"; transcript_biotype "protein_coding"; protein_id "ENSDARP00000028785"; protein_version "7";	chr9	17085121	17085220
chr9	ensembl_havana	CDS	17113278	17113418	gene_id "ENSDARG00000001220"; gene_version "13"; transcript_id "ENSDART00000039157"; transcript_version "8"; exon_number "52"; gene_name "mycbp2"; gene_source "ensembl_havana"; gene_biotype "protein_coding"; transcript_name "mycbp2-201"; transcript_source "ensembl_havana"; transcript_biotype "protein_coding"; protein_id "ENSDARP00000028785"; protein_version "7";	chr9	17085121	17085220
chr9	ensembl_havana	CDS	17102227	17102359	gene_id "ENSDARG00000001220"; gene_version "13"; transcript_id "ENSDART00000039157"; transcript_version "8"; exon_number "53"; gene_name "mycbp2"; gene_source "ensembl_havana"; gene_biotype "protein_coding"; transcript_name "mycbp2-201"; transcript_source "ensembl_havana"; transcript_biotype "protein_coding"; protein_id "ENSDARP00000028785"; protein_version "7";	chr9	17085121	17085220
chr9	ensembl_havana	CDS	17082433	17082677	gene_id "ENSDARG00000001220"; gene_version "13"; transcript_id "ENSDART00000039157"; transcript_version "8"; exon_number "57"; gene_name "mycbp2"; gene_source "ensembl_havana"; gene_biotype "protein_coding"; transcript_name "mycbp2-201"; transcript_source "ensembl_havana"; transcript_biotype "protein_coding"; protein_id "ENSDARP00000028785"; protein_version "7";	chr9	17085121	17085220
chr9	ensembl_havana	CDS	17080421	17080570	gene_id "ENSDARG00000001220"; gene_version "13"; transcript_id "ENSDART00000039157"; transcript_version "8"; exon_number "61"; gene_name "mycbp2"; gene_source "ensembl_havana"; gene_biotype "protein_coding"; transcript_name "mycbp2-201"; transcript_source "ensembl_havana"; transcript_biotype "protein_coding"; protein_id "ENSDARP00000028785"; protein_version "7";	chr9	17085121	17085220
chr9	ensembl_havana	CDS	17080168	17080328	gene_id "ENSDARG00000001220"; gene_version "13"; transcript_id "ENSDART00000039157"; transcript_version "8"; exon_number "62"; gene_name "mycbp2"; gene_source "ensembl_havana"; gene_biotype "protein_coding"; transcript_name "mycbp2-201"; transcript_source "ensembl_havana"; transcript_biotype "protein_coding"; protein_id "ENSDARP00000028785"; protein_version "7";	chr9	17085121	17085220
chr9	ensembl_havana	CDS	17076987	17077211	gene_id "ENSDARG00000001220"; gene_version "13"; transcript_id "ENSDART00000039157"; transcript_version "8"; exon_number "64"; gene_name "mycbp2"; gene_source "ensembl_havana"; gene_biotype "protein_coding"; transcript_name "mycbp2-201"; transcript_source "ensembl_havana"; transcript_biotype "protein_coding"; protein_id "ENSDARP00000028785"; protein_version "7";	chr9	17085121	17085220
chr9	ensembl_havana	CDS	17076822	17076887	gene_id "ENSDARG00000001220"; gene_version "13"; transcript_id "ENSDART00000039157"; transcript_version "8"; exon_number "65"; gene_name "mycbp2"; gene_source "ensembl_havana"; gene_biotype "protein_coding"; transcript_name "mycbp2-201"; transcript_source "ensembl_havana"; transcript_biotype "protein_coding"; protein_id "ENSDARP00000028785"; protein_version "7";	chr9	17085121	17085220
chr9	ensembl_havana	CDS	17074615	17074854	gene_id "ENSDARG00000001220"; gene_version "13"; transcript_id "ENSDART00000039157"; transcript_version "8"; exon_number "66"; gene_name "mycbp2"; gene_source "ensembl_havana"; gene_biotype "protein_coding"; transcript_name "mycbp2-201"; transcript_source "ensembl_havana"; transcript_biotype "protein_coding"; protein_id "ENSDARP00000028785"; protein_version "7";	chr9	17085121	17085220
chr9	ensembl_havana	CDS	17073492	17073581	gene_id "ENSDARG00000001220"; gene_version "13"; transcript_id "ENSDART00000039157"; transcript_version "8"; exon_number "67"; gene_name "mycbp2"; gene_source "ensembl_havana"; gene_biotype "protein_coding"; transcript_name "mycbp2-201"; transcript_source "ensembl_havana"; transcript_biotype "protein_coding"; protein_id "ENSDARP00000028785"; protein_version "7";	chr9	17085121	17085220
chr9	ensembl_havana	CDS	17073309	17073389	gene_id "ENSDARG00000001220"; gene_version "13"; transcript_id "ENSDART00000039157"; transcript_version "8"; exon_number "68"; gene_name "mycbp2"; gene_source "ensembl_havana"; gene_biotype "protein_coding"; transcript_name "mycbp2-201"; transcript_source "ensembl_havana"; transcript_biotype "protein_coding"; protein_id "ENSDARP00000028785"; protein_version "7";	chr9	17085121	17085220
chr9	ensembl_havana	CDS	17071999	17072265	gene_id "ENSDARG00000001220"; gene_version "13"; transcript_id "ENSDART00000039157"; transcript_version "8"; exon_number "69"; gene_name "mycbp2"; gene_source "ensembl_havana"; gene_biotype "protein_coding"; transcript_name "mycbp2-201"; transcript_source "ensembl_havana"; transcript_biotype "protein_coding"; protein_id "ENSDARP00000028785"; protein_version "7";	chr9	17085121	17085220
chr9	ensembl_havana	CDS	17067896	17068179	gene_id "ENSDARG00000001220"; gene_version "13"; transcript_id "ENSDART00000039157"; transcript_version "8"; exon_number "70"; gene_name "mycbp2"; gene_source "ensembl_havana"; gene_biotype "protein_coding"; transcript_name "mycbp2-201"; transcript_source "ensembl_havana"; transcript_biotype "protein_coding"; protein_id "ENSDARP00000028785"; protein_version "7";	chr9	17085121	17085220
chr9	ensembl_havana	CDS	17065979	17066098	gene_id "ENSDARG00000001220"; gene_version "13"; transcript_id "ENSDART00000039157"; transcript_version "8"; exon_number "72"; gene_name "mycbp2"; gene_source "ensembl_havana"; gene_biotype "protein_coding"; transcript_name "mycbp2-201"; transcript_source "ensembl_havana"; transcript_biotype "protein_coding"; protein_id "ENSDARP00000028785"; protein_version "7";	chr9	17085121	17085220
chr9	ensembl_havana	CDS	17060831	17060932	gene_id "ENSDARG00000001220"; gene_version "13"; transcript_id "ENSDART00000039157"; transcript_version "8"; exon_number "73"; gene_name "mycbp2"; gene_source "ensembl_havana"; gene_biotype "protein_coding"; transcript_name "mycbp2-201"; transcript_source "ensembl_havana"; transcript_biotype "protein_coding"; protein_id "ENSDARP00000028785"; protein_version "7";	chr9	17085121	17085220
chr9	ensembl_havana	CDS	17060592	17060720	gene_id "ENSDARG00000001220"; gene_version "13"; transcript_id "ENSDART00000039157"; transcript_version "8"; exon_number "74"; gene_name "mycbp2"; gene_source "ensembl_havana"; gene_biotype "protein_coding"; transcript_name "mycbp2-201"; transcript_source "ensembl_havana"; transcript_biotype "protein_coding"; protein_id "ENSDARP00000028785"; protein_version "7";	chr9	17085121	17085220
chr9	ensembl_havana	CDS	17060244	17060376	gene_id "ENSDARG00000001220"; gene_version "13"; transcript_id "ENSDART00000039157"; transcript_version "8"; exon_number "75"; gene_name "mycbp2"; gene_source "ensembl_havana"; gene_biotype "protein_coding"; transcript_name "mycbp2-201"; transcript_source "ensembl_havana"; transcript_biotype "protein_coding"; protein_id "ENSDARP00000028785"; protein_version "7";	chr9	17085121	17085220
chr9	ensembl_havana	CDS	17058317	17058505	gene_id "ENSDARG00000001220"; gene_version "13"; transcript_id "ENSDART00000039157"; transcript_version "8"; exon_number "77"; gene_name "mycbp2"; gene_source "ensembl_havana"; gene_biotype "protein_coding"; transcript_name "mycbp2-201"; transcript_source "ensembl_havana"; transcript_biotype "protein_coding"; protein_id "ENSDARP00000028785"; protein_version "7";	chr9	17085121	17085220
chr9	ensembl_havana	CDS	17057323	17057430	gene_id "ENSDARG00000001220"; gene_version "13"; transcript_id "ENSDART00000039157"; transcript_version "8"; exon_number "78"; gene_name "mycbp2"; gene_source "ensembl_havana"; gene_biotype "protein_coding"; transcript_name "mycbp2-201"; transcript_source "ensembl_havana"; transcript_biotype "protein_coding"; protein_id "ENSDARP00000028785"; protein_version "7";	chr9	17085121	17085220
chr9	ensembl_havana	CDS	17053095	17053304	gene_id "ENSDARG00000001220"; gene_version "13"; transcript_id "ENSDART00000039157"; transcript_version "8"; exon_number "79"; gene_name "mycbp2"; gene_source "ensembl_havana"; gene_biotype "protein_coding"; transcript_name "mycbp2-201"; transcript_source "ensembl_havana"; transcript_biotype "protein_coding"; protein_id "ENSDARP00000028785"; protein_version "7";	chr9	17085121	17085220
chr9	ensembl_havana	CDS	17052637	17052744	gene_id "ENSDARG00000001220"; gene_version "13"; transcript_id "ENSDART00000039157"; transcript_version "8"; exon_number "80"; gene_name "mycbp2"; gene_source "ensembl_havana"; gene_biotype "protein_coding"; transcript_name "mycbp2-201"; transcript_source "ensembl_havana"; transcript_biotype "protein_coding"; protein_id "ENSDARP00000028785"; protein_version "7";	chr9	17085121	17085220
chr9	ensembl_havana	CDS	17047361	17047526	gene_id "ENSDARG00000001220"; gene_version "13"; transcript_id "ENSDART00000039157"; transcript_version "8"; exon_number "81"; gene_name "mycbp2"; gene_source "ensembl_havana"; gene_biotype "protein_coding"; transcript_name "mycbp2-201"; transcript_source "ensembl_havana"; transcript_biotype "protein_coding"; protein_id "ENSDARP00000028785"; protein_version "7";	chr9	17085121	17085220
chr9	ensembl_havana	stop_codon	17047088	17047090	gene_id "ENSDARG00000001220"; gene_version "13"; transcript_id "ENSDART00000039157"; transcript_version "8"; exon_number "82"; gene_name "mycbp2"; gene_source "ensembl_havana"; gene_biotype "protein_coding"; transcript_name "mycbp2-201"; transcript_source "ensembl_havana"; transcript_biotype "protein_coding";	chr9	17085121	17085220
chr9	havana	CDS	17309203	17309236	gene_id "ENSDARG00000034677"; gene_version "8"; transcript_id "ENSDART00000075926"; transcript_version "6"; exon_number "2"; gene_name "scel"; gene_source "ensembl_havana"; gene_biotype "protein_coding"; transcript_name "scel-202"; transcript_source "havana"; transcript_biotype "protein_coding"; protein_id "ENSDARP00000070406"; protein_version "4";	chr9	17285706	17285805
chr9	havana	CDS	17309203	17309236	gene_id "ENSDARG00000034677"; gene_version "8"; transcript_id "ENSDART00000075926"; transcript_version "6"; exon_number "2"; gene_name "scel"; gene_source "ensembl_havana"; gene_biotype "protein_coding"; transcript_name "scel-202"; transcript_source "havana"; transcript_biotype "protein_coding"; protein_id "ENSDARP00000070406"; protein_version "4";	chr9	17348839	17348938
chr9	havana	start_codon	17309203	17309205	gene_id "ENSDARG00000034677"; gene_version "8"; transcript_id "ENSDART00000075926"; transcript_version "6"; exon_number "2"; gene_name "scel"; gene_source "ensembl_havana"; gene_biotype "protein_coding"; transcript_name "scel-202"; transcript_source "havana"; transcript_biotype "protein_coding";	chr9	17285706	17285805
chr9	havana	start_codon	17309203	17309205	gene_id "ENSDARG00000034677"; gene_version "8"; transcript_id "ENSDART00000075926"; transcript_version "6"; exon_number "2"; gene_name "scel"; gene_source "ensembl_havana"; gene_biotype "protein_coding"; transcript_name "scel-202"; transcript_source "havana"; transcript_biotype "protein_coding";	chr9	17348839	17348938
chr9	havana	CDS	17333955	17334057	gene_id "ENSDARG00000034677"; gene_version "8"; transcript_id "ENSDART00000075926"; transcript_version "6"; exon_number "31"; gene_name "scel"; gene_source "ensembl_havana"; gene_biotype "protein_coding"; transcript_name "scel-202"; transcript_source "havana"; transcript_biotype "protein_coding"; protein_id "ENSDARP00000070406"; protein_version "4";	chr9	17285706	17285805
chr9	havana	CDS	17333955	17334057	gene_id "ENSDARG00000034677"; gene_version "8"; transcript_id "ENSDART00000075926"; transcript_version "6"; exon_number "31"; gene_name "scel"; gene_source "ensembl_havana"; gene_biotype "protein_coding"; transcript_name "scel-202"; transcript_source "havana"; transcript_biotype "protein_coding"; protein_id "ENSDARP00000070406"; protein_version "4";	chr9	17348839	17348938
chr9	havana	stop_codon	17334185	17334187	gene_id "ENSDARG00000034677"; gene_version "8"; transcript_id "ENSDART00000075926"; transcript_version "6"; exon_number "32"; gene_name "scel"; gene_source "ensembl_havana"; gene_biotype "protein_coding"; transcript_name "scel-202"; transcript_source "havana"; transcript_biotype "protein_coding";	chr9	17285706	17285805
chr9	havana	stop_codon	17334185	17334187	gene_id "ENSDARG00000034677"; gene_version "8"; transcript_id "ENSDART00000075926"; transcript_version "6"; exon_number "32"; gene_name "scel"; gene_source "ensembl_havana"; gene_biotype "protein_coding"; transcript_name "scel-202"; transcript_source "havana"; transcript_biotype "protein_coding";	chr9	17348839	17348938
chr9	ensembl	CDS	17309203	17309236	gene_id "ENSDARG00000034677"; gene_version "8"; transcript_id "ENSDART00000048548"; transcript_version "6"; exon_number "1"; gene_name "scel"; gene_source "ensembl_havana"; gene_biotype "protein_coding"; transcript_name "scel-201"; transcript_source "ensembl"; transcript_biotype "protein_coding"; protein_id "ENSDARP00000048547"; protein_version "6";	chr9	17285706	17285805
chr9	ensembl	CDS	17309203	17309236	gene_id "ENSDARG00000034677"; gene_version "8"; transcript_id "ENSDART00000048548"; transcript_version "6"; exon_number "1"; gene_name "scel"; gene_source "ensembl_havana"; gene_biotype "protein_coding"; transcript_name "scel-201"; transcript_source "ensembl"; transcript_biotype "protein_coding"; protein_id "ENSDARP00000048547"; protein_version "6";	chr9	17348839	17348938
chr9	ensembl	start_codon	17309203	17309205	gene_id "ENSDARG00000034677"; gene_version "8"; transcript_id "ENSDART00000048548"; transcript_version "6"; exon_number "1"; gene_name "scel"; gene_source "ensembl_havana"; gene_biotype "protein_coding"; transcript_name "scel-201"; transcript_source "ensembl"; transcript_biotype "protein_coding";	chr9	17285706	17285805
chr9	ensembl	start_codon	17309203	17309205	gene_id "ENSDARG00000034677"; gene_version "8"; transcript_id "ENSDART00000048548"; transcript_version "6"; exon_number "1"; gene_name "scel"; gene_source "ensembl_havana"; gene_biotype "protein_coding"; transcript_name "scel-201"; transcript_source "ensembl"; transcript_biotype "protein_coding";	chr9	17348839	17348938
chr9	ensembl	CDS	17333955	17334057	gene_id "ENSDARG00000034677"; gene_version "8"; transcript_id "ENSDART00000048548"; transcript_version "6"; exon_number "30"; gene_name "scel"; gene_source "ensembl_havana"; gene_biotype "protein_coding"; transcript_name "scel-201"; transcript_source "ensembl"; transcript_biotype "protein_coding"; protein_id "ENSDARP00000048547"; protein_version "6";	chr9	17285706	17285805
chr9	ensembl	CDS	17333955	17334057	gene_id "ENSDARG00000034677"; gene_version "8"; transcript_id "ENSDART00000048548"; transcript_version "6"; exon_number "30"; gene_name "scel"; gene_source "ensembl_havana"; gene_biotype "protein_coding"; transcript_name "scel-201"; transcript_source "ensembl"; transcript_biotype "protein_coding"; protein_id "ENSDARP00000048547"; protein_version "6";	chr9	17348839	17348938
chr9	ensembl	stop_codon	17334185	17334187	gene_id "ENSDARG00000034677"; gene_version "8"; transcript_id "ENSDART00000048548"; transcript_version "6"; exon_number "31"; gene_name "scel"; gene_source "ensembl_havana"; gene_biotype "protein_coding"; transcript_name "scel-201"; transcript_source "ensembl"; transcript_biotype "protein_coding";	chr9	17285706	17285805
chr9	ensembl	stop_codon	17334185	17334187	gene_id "ENSDARG00000034677"; gene_version "8"; transcript_id "ENSDART00000048548"; transcript_version "6"; exon_number "31"; gene_name "scel"; gene_source "ensembl_havana"; gene_biotype "protein_coding"; transcript_name "scel-201"; transcript_source "ensembl"; transcript_biotype "protein_coding";	chr9	17348839	17348938
chr9	ensembl_havana	CDS	17348852	17349300	gene_id "ENSDARG00000019185"; gene_version "8"; transcript_id "ENSDART00000147488"; transcript_version "2"; exon_number "1"; gene_name "slain1a"; gene_source "ensembl_havana"; gene_biotype "protein_coding"; transcript_name "slain1a-201"; transcript_source "ensembl_havana"; transcript_biotype "protein_coding"; protein_id "ENSDARP00000116385"; protein_version "1";	chr9	17348839	17348938
chr9	ensembl_havana	start_codon	17348852	17348854	gene_id "ENSDARG00000019185"; gene_version "8"; transcript_id "ENSDART00000147488"; transcript_version "2"; exon_number "1"; gene_name "slain1a"; gene_source "ensembl_havana"; gene_biotype "protein_coding"; transcript_name "slain1a-201"; transcript_source "ensembl_havana"; transcript_biotype "protein_coding";	chr9	17348839	17348938
chr9	ensembl_havana	stop_codon	17386012	17386014	gene_id "ENSDARG00000019185"; gene_version "8"; transcript_id "ENSDART00000147488"; transcript_version "2"; exon_number "9"; gene_name "slain1a"; gene_source "ensembl_havana"; gene_biotype "protein_coding"; transcript_name "slain1a-201"; transcript_source "ensembl_havana"; transcript_biotype "protein_coding";	chr9	17348839	17348938
chr9	ensembl_havana	CDS	17783282	17783420	gene_id "ENSDARG00000078593"; gene_version "5"; transcript_id "ENSDART00000146706"; transcript_version "3"; exon_number "1"; gene_name "vwa8"; gene_source "ensembl_havana"; gene_biotype "protein_coding"; transcript_name "vwa8-201"; transcript_source "ensembl_havana"; transcript_biotype "protein_coding"; protein_id "ENSDARP00000120404"; protein_version "1";	chr9	17750071	17750170
chr9	ensembl_havana	CDS	17783282	17783420	gene_id "ENSDARG00000078593"; gene_version "5"; transcript_id "ENSDART00000146706"; transcript_version "3"; exon_number "1"; gene_name "vwa8"; gene_source "ensembl_havana"; gene_biotype "protein_coding"; transcript_name "vwa8-201"; transcript_source "ensembl_havana"; transcript_biotype "protein_coding"; protein_id "ENSDARP00000120404"; protein_version "1";	chr9	17790319	17790445
chr9	ensembl_havana	CDS	17783282	17783420	gene_id "ENSDARG00000078593"; gene_version "5"; transcript_id "ENSDART00000146706"; transcript_version "3"; exon_number "1"; gene_name "vwa8"; gene_source "ensembl_havana"; gene_biotype "protein_coding"; transcript_name "vwa8-201"; transcript_source "ensembl_havana"; transcript_biotype "protein_coding"; protein_id "ENSDARP00000120404"; protein_version "1";	chr9	17821119	17821218
chr9	ensembl_havana	start_codon	17783418	17783420	gene_id "ENSDARG00000078593"; gene_version "5"; transcript_id "ENSDART00000146706"; transcript_version "3"; exon_number "1"; gene_name "vwa8"; gene_source "ensembl_havana"; gene_biotype "protein_coding"; transcript_name "vwa8-201"; transcript_source "ensembl_havana"; transcript_biotype "protein_coding";	chr9	17750071	17750170
chr9	ensembl_havana	start_codon	17783418	17783420	gene_id "ENSDARG00000078593"; gene_version "5"; transcript_id "ENSDART00000146706"; transcript_version "3"; exon_number "1"; gene_name "vwa8"; gene_source "ensembl_havana"; gene_biotype "protein_coding"; transcript_name "vwa8-201"; transcript_source "ensembl_havana"; transcript_biotype "protein_coding";	chr9	17790319	17790445
chr9	ensembl_havana	start_codon	17783418	17783420	gene_id "ENSDARG00000078593"; gene_version "5"; transcript_id "ENSDART00000146706"; transcript_version "3"; exon_number "1"; gene_name "vwa8"; gene_source "ensembl_havana"; gene_biotype "protein_coding"; transcript_name "vwa8-201"; transcript_source "ensembl_havana"; transcript_biotype "protein_coding";	chr9	17821119	17821218
chr9	ensembl_havana	CDS	17781112	17781222	gene_id "ENSDARG00000078593"; gene_version "5"; transcript_id "ENSDART00000146706"; transcript_version "3"; exon_number "4"; gene_name "vwa8"; gene_source "ensembl_havana"; gene_biotype "protein_coding"; transcript_name "vwa8-201"; transcript_source "ensembl_havana"; transcript_biotype "protein_coding"; protein_id "ENSDARP00000120404"; protein_version "1";	chr9	17750071	17750170
chr9	ensembl_havana	CDS	17781112	17781222	gene_id "ENSDARG00000078593"; gene_version "5"; transcript_id "ENSDART00000146706"; transcript_version "3"; exon_number "4"; gene_name "vwa8"; gene_source "ensembl_havana"; gene_biotype "protein_coding"; transcript_name "vwa8-201"; transcript_source "ensembl_havana"; transcript_biotype "protein_coding"; protein_id "ENSDARP00000120404"; protein_version "1";	chr9	17790319	17790445
chr9	ensembl_havana	CDS	17781112	17781222	gene_id "ENSDARG00000078593"; gene_version "5"; transcript_id "ENSDART00000146706"; transcript_version "3"; exon_number "4"; gene_name "vwa8"; gene_source "ensembl_havana"; gene_biotype "protein_coding"; transcript_name "vwa8-201"; transcript_source "ensembl_havana"; transcript_biotype "protein_coding"; protein_id "ENSDARP00000120404"; protein_version "1";	chr9	17821119	17821218
chr9	ensembl_havana	CDS	17772211	17772378	gene_id "ENSDARG00000078593"; gene_version "5"; transcript_id "ENSDART00000146706"; transcript_version "3"; exon_number "5"; gene_name "vwa8"; gene_source "ensembl_havana"; gene_biotype "protein_coding"; transcript_name "vwa8-201"; transcript_source "ensembl_havana"; transcript_biotype "protein_coding"; protein_id "ENSDARP00000120404"; protein_version "1";	chr9	17750071	17750170
chr9	ensembl_havana	CDS	17772211	17772378	gene_id "ENSDARG00000078593"; gene_version "5"; transcript_id "ENSDART00000146706"; transcript_version "3"; exon_number "5"; gene_name "vwa8"; gene_source "ensembl_havana"; gene_biotype "protein_coding"; transcript_name "vwa8-201"; transcript_source "ensembl_havana"; transcript_biotype "protein_coding"; protein_id "ENSDARP00000120404"; protein_version "1";	chr9	17790319	17790445
chr9	ensembl_havana	CDS	17772211	17772378	gene_id "ENSDARG00000078593"; gene_version "5"; transcript_id "ENSDART00000146706"; transcript_version "3"; exon_number "5"; gene_name "vwa8"; gene_source "ensembl_havana"; gene_biotype "protein_coding"; transcript_name "vwa8-201"; transcript_source "ensembl_havana"; transcript_biotype "protein_coding"; protein_id "ENSDARP00000120404"; protein_version "1";	chr9	17821119	17821218
chr9	ensembl_havana	CDS	17771296	17771460	gene_id "ENSDARG00000078593"; gene_version "5"; transcript_id "ENSDART00000146706"; transcript_version "3"; exon_number "6"; gene_name "vwa8"; gene_source "ensembl_havana"; gene_biotype "protein_coding"; transcript_name "vwa8-201"; transcript_source "ensembl_havana"; transcript_biotype "protein_coding"; protein_id "ENSDARP00000120404"; protein_version "1";	chr9	17750071	17750170
chr9	ensembl_havana	CDS	17771296	17771460	gene_id "ENSDARG00000078593"; gene_version "5"; transcript_id "ENSDART00000146706"; transcript_version "3"; exon_number "6"; gene_name "vwa8"; gene_source "ensembl_havana"; gene_biotype "protein_coding"; transcript_name "vwa8-201"; transcript_source "ensembl_havana"; transcript_biotype "protein_coding"; protein_id "ENSDARP00000120404"; protein_version "1";	chr9	17790319	17790445
chr9	ensembl_havana	CDS	17771296	17771460	gene_id "ENSDARG00000078593"; gene_version "5"; transcript_id "ENSDART00000146706"; transcript_version "3"; exon_number "6"; gene_name "vwa8"; gene_source "ensembl_havana"; gene_biotype "protein_coding"; transcript_name "vwa8-201"; transcript_source "ensembl_havana"; transcript_biotype "protein_coding"; protein_id "ENSDARP00000120404"; protein_version "1";	chr9	17821119	17821218
chr9	ensembl_havana	CDS	17770962	17771011	gene_id "ENSDARG00000078593"; gene_version "5"; transcript_id "ENSDART00000146706"; transcript_version "3"; exon_number "7"; gene_name "vwa8"; gene_source "ensembl_havana"; gene_biotype "protein_coding"; transcript_name "vwa8-201"; transcript_source "ensembl_havana"; transcript_biotype "protein_coding"; protein_id "ENSDARP00000120404"; protein_version "1";	chr9	17750071	17750170
chr9	ensembl_havana	CDS	17770962	17771011	gene_id "ENSDARG00000078593"; gene_version "5"; transcript_id "ENSDART00000146706"; transcript_version "3"; exon_number "7"; gene_name "vwa8"; gene_source "ensembl_havana"; gene_biotype "protein_coding"; transcript_name "vwa8-201"; transcript_source "ensembl_havana"; transcript_biotype "protein_coding"; protein_id "ENSDARP00000120404"; protein_version "1";	chr9	17790319	17790445
chr9	ensembl_havana	CDS	17768603	17768707	gene_id "ENSDARG00000078593"; gene_version "5"; transcript_id "ENSDART00000146706"; transcript_version "3"; exon_number "9"; gene_name "vwa8"; gene_source "ensembl_havana"; gene_biotype "protein_coding"; transcript_name "vwa8-201"; transcript_source "ensembl_havana"; transcript_biotype "protein_coding"; protein_id "ENSDARP00000120404"; protein_version "1";	chr9	17750071	17750170
chr9	ensembl_havana	CDS	17768603	17768707	gene_id "ENSDARG00000078593"; gene_version "5"; transcript_id "ENSDART00000146706"; transcript_version "3"; exon_number "9"; gene_name "vwa8"; gene_source "ensembl_havana"; gene_biotype "protein_coding"; transcript_name "vwa8-201"; transcript_source "ensembl_havana"; transcript_biotype "protein_coding"; protein_id "ENSDARP00000120404"; protein_version "1";	chr9	17790319	17790445
chr9	ensembl_havana	CDS	17766195	17766326	gene_id "ENSDARG00000078593"; gene_version "5"; transcript_id "ENSDART00000146706"; transcript_version "3"; exon_number "10"; gene_name "vwa8"; gene_source "ensembl_havana"; gene_biotype "protein_coding"; transcript_name "vwa8-201"; transcript_source "ensembl_havana"; transcript_biotype "protein_coding"; protein_id "ENSDARP00000120404"; protein_version "1";	chr9	17750071	17750170
chr9	ensembl_havana	CDS	17766195	17766326	gene_id "ENSDARG00000078593"; gene_version "5"; transcript_id "ENSDART00000146706"; transcript_version "3"; exon_number "10"; gene_name "vwa8"; gene_source "ensembl_havana"; gene_biotype "protein_coding"; transcript_name "vwa8-201"; transcript_source "ensembl_havana"; transcript_biotype "protein_coding"; protein_id "ENSDARP00000120404"; protein_version "1";	chr9	17790319	17790445
chr9	ensembl_havana	CDS	17757481	17757615	gene_id "ENSDARG00000078593"; gene_version "5"; transcript_id "ENSDART00000146706"; transcript_version "3"; exon_number "11"; gene_name "vwa8"; gene_source "ensembl_havana"; gene_biotype "protein_coding"; transcript_name "vwa8-201"; transcript_source "ensembl_havana"; transcript_biotype "protein_coding"; protein_id "ENSDARP00000120404"; protein_version "1";	chr9	17750071	17750170
chr9	ensembl_havana	CDS	17757481	17757615	gene_id "ENSDARG00000078593"; gene_version "5"; transcript_id "ENSDART00000146706"; transcript_version "3"; exon_number "11"; gene_name "vwa8"; gene_source "ensembl_havana"; gene_biotype "protein_coding"; transcript_name "vwa8-201"; transcript_source "ensembl_havana"; transcript_biotype "protein_coding"; protein_id "ENSDARP00000120404"; protein_version "1";	chr9	17790319	17790445
chr9	ensembl_havana	CDS	17757115	17757192	gene_id "ENSDARG00000078593"; gene_version "5"; transcript_id "ENSDART00000146706"; transcript_version "3"; exon_number "12"; gene_name "vwa8"; gene_source "ensembl_havana"; gene_biotype "protein_coding"; transcript_name "vwa8-201"; transcript_source "ensembl_havana"; transcript_biotype "protein_coding"; protein_id "ENSDARP00000120404"; protein_version "1";	chr9	17750071	17750170
chr9	ensembl_havana	CDS	17757115	17757192	gene_id "ENSDARG00000078593"; gene_version "5"; transcript_id "ENSDART00000146706"; transcript_version "3"; exon_number "12"; gene_name "vwa8"; gene_source "ensembl_havana"; gene_biotype "protein_coding"; transcript_name "vwa8-201"; transcript_source "ensembl_havana"; transcript_biotype "protein_coding"; protein_id "ENSDARP00000120404"; protein_version "1";	chr9	17790319	17790445
chr9	ensembl_havana	CDS	17747703	17747863	gene_id "ENSDARG00000078593"; gene_version "5"; transcript_id "ENSDART00000146706"; transcript_version "3"; exon_number "13"; gene_name "vwa8"; gene_source "ensembl_havana"; gene_biotype "protein_coding"; transcript_name "vwa8-201"; transcript_source "ensembl_havana"; transcript_biotype "protein_coding"; protein_id "ENSDARP00000120404"; protein_version "1";	chr9	17750071	17750170
chr9	ensembl_havana	CDS	17747703	17747863	gene_id "ENSDARG00000078593"; gene_version "5"; transcript_id "ENSDART00000146706"; transcript_version "3"; exon_number "13"; gene_name "vwa8"; gene_source "ensembl_havana"; gene_biotype "protein_coding"; transcript_name "vwa8-201"; transcript_source "ensembl_havana"; transcript_biotype "protein_coding"; protein_id "ENSDARP00000120404"; protein_version "1";	chr9	17790319	17790445
chr9	ensembl_havana	CDS	17727170	17727247	gene_id "ENSDARG00000078593"; gene_version "5"; transcript_id "ENSDART00000146706"; transcript_version "3"; exon_number "16"; gene_name "vwa8"; gene_source "ensembl_havana"; gene_biotype "protein_coding"; transcript_name "vwa8-201"; transcript_source "ensembl_havana"; transcript_biotype "protein_coding"; protein_id "ENSDARP00000120404"; protein_version "1";	chr9	17750071	17750170
chr9	ensembl_havana	CDS	17723456	17723571	gene_id "ENSDARG00000078593"; gene_version "5"; transcript_id "ENSDART00000146706"; transcript_version "3"; exon_number "17"; gene_name "vwa8"; gene_source "ensembl_havana"; gene_biotype "protein_coding"; transcript_name "vwa8-201"; transcript_source "ensembl_havana"; transcript_biotype "protein_coding"; protein_id "ENSDARP00000120404"; protein_version "1";	chr9	17750071	17750170
chr9	ensembl_havana	CDS	17707254	17707325	gene_id "ENSDARG00000078593"; gene_version "5"; transcript_id "ENSDART00000146706"; transcript_version "3"; exon_number "20"; gene_name "vwa8"; gene_source "ensembl_havana"; gene_biotype "protein_coding"; transcript_name "vwa8-201"; transcript_source "ensembl_havana"; transcript_biotype "protein_coding"; protein_id "ENSDARP00000120404"; protein_version "1";	chr9	17750071	17750170
chr9	ensembl_havana	CDS	17702660	17702736	gene_id "ENSDARG00000078593"; gene_version "5"; transcript_id "ENSDART00000146706"; transcript_version "3"; exon_number "21"; gene_name "vwa8"; gene_source "ensembl_havana"; gene_biotype "protein_coding"; transcript_name "vwa8-201"; transcript_source "ensembl_havana"; transcript_biotype "protein_coding"; protein_id "ENSDARP00000120404"; protein_version "1";	chr9	17750071	17750170
chr9	havana	CDS	17830250	17830360	gene_id "ENSDARG00000018716"; gene_version "11"; transcript_id "ENSDART00000013111"; transcript_version "10"; exon_number "2"; gene_name "dgkh"; gene_source "ensembl_havana"; gene_biotype "protein_coding"; transcript_name "dgkh-201"; transcript_source "havana"; transcript_biotype "protein_coding"; protein_id "ENSDARP00000016655"; protein_version "8"; tag "cds_start_NF"; tag "mRNA_start_NF";	chr9	17790319	17790445
chr9	havana	CDS	17830250	17830360	gene_id "ENSDARG00000018716"; gene_version "11"; transcript_id "ENSDART00000013111"; transcript_version "10"; exon_number "2"; gene_name "dgkh"; gene_source "ensembl_havana"; gene_biotype "protein_coding"; transcript_name "dgkh-201"; transcript_source "havana"; transcript_biotype "protein_coding"; protein_id "ENSDARP00000016655"; protein_version "8"; tag "cds_start_NF"; tag "mRNA_start_NF";	chr9	17821119	17821218
chr9	havana	CDS	17838130	17838210	gene_id "ENSDARG00000018716"; gene_version "11"; transcript_id "ENSDART00000013111"; transcript_version "10"; exon_number "3"; gene_name "dgkh"; gene_source "ensembl_havana"; gene_biotype "protein_coding"; transcript_name "dgkh-201"; transcript_source "havana"; transcript_biotype "protein_coding"; protein_id "ENSDARP00000016655"; protein_version "8"; tag "cds_start_NF"; tag "mRNA_start_NF";	chr9	17790319	17790445
chr9	havana	CDS	17838130	17838210	gene_id "ENSDARG00000018716"; gene_version "11"; transcript_id "ENSDART00000013111"; transcript_version "10"; exon_number "3"; gene_name "dgkh"; gene_source "ensembl_havana"; gene_biotype "protein_coding"; transcript_name "dgkh-201"; transcript_source "havana"; transcript_biotype "protein_coding"; protein_id "ENSDARP00000016655"; protein_version "8"; tag "cds_start_NF"; tag "mRNA_start_NF";	chr9	17821119	17821218
chr9	havana	CDS	17862807	17862911	gene_id "ENSDARG00000018716"; gene_version "11"; transcript_id "ENSDART00000013111"; transcript_version "10"; exon_number "4"; gene_name "dgkh"; gene_source "ensembl_havana"; gene_biotype "protein_coding"; transcript_name "dgkh-201"; transcript_source "havana"; transcript_biotype "protein_coding"; protein_id "ENSDARP00000016655"; protein_version "8"; tag "cds_start_NF"; tag "mRNA_start_NF";	chr9	17821119	17821218
chr9	havana	CDS	17863618	17863750	gene_id "ENSDARG00000018716"; gene_version "11"; transcript_id "ENSDART00000013111"; transcript_version "10"; exon_number "5"; gene_name "dgkh"; gene_source "ensembl_havana"; gene_biotype "protein_coding"; transcript_name "dgkh-201"; transcript_source "havana"; transcript_biotype "protein_coding"; protein_id "ENSDARP00000016655"; protein_version "8"; tag "cds_start_NF"; tag "mRNA_start_NF";	chr9	17821119	17821218
chr9	ensembl	CDS	17862858	17862911	gene_id "ENSDARG00000018716"; gene_version "11"; transcript_id "ENSDART00000166566"; transcript_version "2"; exon_number "1"; gene_name "dgkh"; gene_source "ensembl_havana"; gene_biotype "protein_coding"; transcript_name "dgkh-202"; transcript_source "ensembl"; transcript_biotype "protein_coding"; protein_id "ENSDARP00000136187"; protein_version "2";	chr9	17821119	17821218
chr9	ensembl	start_codon	17862858	17862860	gene_id "ENSDARG00000018716"; gene_version "11"; transcript_id "ENSDART00000166566"; transcript_version "2"; exon_number "1"; gene_name "dgkh"; gene_source "ensembl_havana"; gene_biotype "protein_coding"; transcript_name "dgkh-202"; transcript_source "ensembl"; transcript_biotype "protein_coding";	chr9	17821119	17821218
chr9	ensembl	CDS	17863618	17863750	gene_id "ENSDARG00000018716"; gene_version "11"; transcript_id "ENSDART00000166566"; transcript_version "2"; exon_number "2"; gene_name "dgkh"; gene_source "ensembl_havana"; gene_biotype "protein_coding"; transcript_name "dgkh-202"; transcript_source "ensembl"; transcript_biotype "protein_coding"; protein_id "ENSDARP00000136187"; protein_version "2";	chr9	17821119	17821218
chr9	ensembl_havana	CDS	18716668	18716751	gene_id "ENSDARG00000094003"; gene_version "2"; transcript_id "ENSDART00000135125"; transcript_version "2"; exon_number "1"; gene_name "serp2"; gene_source "ensembl_havana"; gene_biotype "protein_coding"; transcript_name "serp2-201"; transcript_source "ensembl_havana"; transcript_biotype "protein_coding"; protein_id "ENSDARP00000112726"; protein_version "1";	chr9	18756825	18756924
chr9	ensembl_havana	CDS	18716668	18716751	gene_id "ENSDARG00000094003"; gene_version "2"; transcript_id "ENSDART00000135125"; transcript_version "2"; exon_number "1"; gene_name "serp2"; gene_source "ensembl_havana"; gene_biotype "protein_coding"; transcript_name "serp2-201"; transcript_source "ensembl_havana"; transcript_biotype "protein_coding"; protein_id "ENSDARP00000112726"; protein_version "1";	chr9	18759604	18759703
chr9	ensembl_havana	start_codon	18716668	18716670	gene_id "ENSDARG00000094003"; gene_version "2"; transcript_id "ENSDART00000135125"; transcript_version "2"; exon_number "1"; gene_name "serp2"; gene_source "ensembl_havana"; gene_biotype "protein_coding"; transcript_name "serp2-201"; transcript_source "ensembl_havana"; transcript_biotype "protein_coding";	chr9	18756825	18756924
chr9	ensembl_havana	start_codon	18716668	18716670	gene_id "ENSDARG00000094003"; gene_version "2"; transcript_id "ENSDART00000135125"; transcript_version "2"; exon_number "1"; gene_name "serp2"; gene_source "ensembl_havana"; gene_biotype "protein_coding"; transcript_name "serp2-201"; transcript_source "ensembl_havana"; transcript_biotype "protein_coding";	chr9	18759604	18759703
chr9	ensembl_havana	CDS	18720871	18720943	gene_id "ENSDARG00000094003"; gene_version "2"; transcript_id "ENSDART00000135125"; transcript_version "2"; exon_number "2"; gene_name "serp2"; gene_source "ensembl_havana"; gene_biotype "protein_coding"; transcript_name "serp2-201"; transcript_source "ensembl_havana"; transcript_biotype "protein_coding"; protein_id "ENSDARP00000112726"; protein_version "1";	chr9	18756825	18756924
chr9	ensembl_havana	CDS	18720871	18720943	gene_id "ENSDARG00000094003"; gene_version "2"; transcript_id "ENSDART00000135125"; transcript_version "2"; exon_number "2"; gene_name "serp2"; gene_source "ensembl_havana"; gene_biotype "protein_coding"; transcript_name "serp2-201"; transcript_source "ensembl_havana"; transcript_biotype "protein_coding"; protein_id "ENSDARP00000112726"; protein_version "1";	chr9	18759604	18759703
chr9	ensembl_havana	stop_codon	18721065	18721067	gene_id "ENSDARG00000094003"; gene_version "2"; transcript_id "ENSDART00000135125"; transcript_version "2"; exon_number "3"; gene_name "serp2"; gene_source "ensembl_havana"; gene_biotype "protein_coding"; transcript_name "serp2-201"; transcript_source "ensembl_havana"; transcript_biotype "protein_coding";	chr9	18756825	18756924
chr9	ensembl_havana	stop_codon	18721065	18721067	gene_id "ENSDARG00000094003"; gene_version "2"; transcript_id "ENSDART00000135125"; transcript_version "2"; exon_number "3"; gene_name "serp2"; gene_source "ensembl_havana"; gene_biotype "protein_coding"; transcript_name "serp2-201"; transcript_source "ensembl_havana"; transcript_biotype "protein_coding";	chr9	18759604	18759703
chr9	ensembl_havana	CDS	18734930	18735051	gene_id "ENSDARG00000038306"; gene_version "10"; transcript_id "ENSDART00000143165"; transcript_version "3"; exon_number "1"; gene_name "tsc22d1"; gene_source "ensembl_havana"; gene_biotype "protein_coding"; transcript_name "tsc22d1-203"; transcript_source "ensembl_havana"; transcript_biotype "protein_coding"; protein_id "ENSDARP00000121300"; protein_version "1";	chr9	18756825	18756924
chr9	ensembl_havana	CDS	18734930	18735051	gene_id "ENSDARG00000038306"; gene_version "10"; transcript_id "ENSDART00000143165"; transcript_version "3"; exon_number "1"; gene_name "tsc22d1"; gene_source "ensembl_havana"; gene_biotype "protein_coding"; transcript_name "tsc22d1-203"; transcript_source "ensembl_havana"; transcript_biotype "protein_coding"; protein_id "ENSDARP00000121300"; protein_version "1";	chr9	18781561	18781663
chr9	ensembl_havana	CDS	18734930	18735051	gene_id "ENSDARG00000038306"; gene_version "10"; transcript_id "ENSDART00000143165"; transcript_version "3"; exon_number "1"; gene_name "tsc22d1"; gene_source "ensembl_havana"; gene_biotype "protein_coding"; transcript_name "tsc22d1-203"; transcript_source "ensembl_havana"; transcript_biotype "protein_coding"; protein_id "ENSDARP00000121300"; protein_version "1";	chr9	18759604	18759703
chr9	ensembl_havana	start_codon	18735049	18735051	gene_id "ENSDARG00000038306"; gene_version "10"; transcript_id "ENSDART00000143165"; transcript_version "3"; exon_number "1"; gene_name "tsc22d1"; gene_source "ensembl_havana"; gene_biotype "protein_coding"; transcript_name "tsc22d1-203"; transcript_source "ensembl_havana"; transcript_biotype "protein_coding";	chr9	18756825	18756924
chr9	ensembl_havana	start_codon	18735049	18735051	gene_id "ENSDARG00000038306"; gene_version "10"; transcript_id "ENSDART00000143165"; transcript_version "3"; exon_number "1"; gene_name "tsc22d1"; gene_source "ensembl_havana"; gene_biotype "protein_coding"; transcript_name "tsc22d1-203"; transcript_source "ensembl_havana"; transcript_biotype "protein_coding";	chr9	18781561	18781663
chr9	ensembl_havana	start_codon	18735049	18735051	gene_id "ENSDARG00000038306"; gene_version "10"; transcript_id "ENSDART00000143165"; transcript_version "3"; exon_number "1"; gene_name "tsc22d1"; gene_source "ensembl_havana"; gene_biotype "protein_coding"; transcript_name "tsc22d1-203"; transcript_source "ensembl_havana"; transcript_biotype "protein_coding";	chr9	18759604	18759703
chr9	ensembl_havana	CDS	18733553	18733813	gene_id "ENSDARG00000038306"; gene_version "10"; transcript_id "ENSDART00000143165"; transcript_version "3"; exon_number "3"; gene_name "tsc22d1"; gene_source "ensembl_havana"; gene_biotype "protein_coding"; transcript_name "tsc22d1-203"; transcript_source "ensembl_havana"; transcript_biotype "protein_coding"; protein_id "ENSDARP00000121300"; protein_version "1";	chr9	18756825	18756924
chr9	ensembl_havana	CDS	18733553	18733813	gene_id "ENSDARG00000038306"; gene_version "10"; transcript_id "ENSDART00000143165"; transcript_version "3"; exon_number "3"; gene_name "tsc22d1"; gene_source "ensembl_havana"; gene_biotype "protein_coding"; transcript_name "tsc22d1-203"; transcript_source "ensembl_havana"; transcript_biotype "protein_coding"; protein_id "ENSDARP00000121300"; protein_version "1";	chr9	18781561	18781663
chr9	ensembl_havana	CDS	18733553	18733813	gene_id "ENSDARG00000038306"; gene_version "10"; transcript_id "ENSDART00000143165"; transcript_version "3"; exon_number "3"; gene_name "tsc22d1"; gene_source "ensembl_havana"; gene_biotype "protein_coding"; transcript_name "tsc22d1-203"; transcript_source "ensembl_havana"; transcript_biotype "protein_coding"; protein_id "ENSDARP00000121300"; protein_version "1";	chr9	18759604	18759703
chr9	ensembl_havana	stop_codon	18733550	18733552	gene_id "ENSDARG00000038306"; gene_version "10"; transcript_id "ENSDART00000143165"; transcript_version "3"; exon_number "3"; gene_name "tsc22d1"; gene_source "ensembl_havana"; gene_biotype "protein_coding"; transcript_name "tsc22d1-203"; transcript_source "ensembl_havana"; transcript_biotype "protein_coding";	chr9	18756825	18756924
chr9	ensembl_havana	stop_codon	18733550	18733552	gene_id "ENSDARG00000038306"; gene_version "10"; transcript_id "ENSDART00000143165"; transcript_version "3"; exon_number "3"; gene_name "tsc22d1"; gene_source "ensembl_havana"; gene_biotype "protein_coding"; transcript_name "tsc22d1-203"; transcript_source "ensembl_havana"; transcript_biotype "protein_coding";	chr9	18781561	18781663
chr9	ensembl_havana	stop_codon	18733550	18733552	gene_id "ENSDARG00000038306"; gene_version "10"; transcript_id "ENSDART00000143165"; transcript_version "3"; exon_number "3"; gene_name "tsc22d1"; gene_source "ensembl_havana"; gene_biotype "protein_coding"; transcript_name "tsc22d1-203"; transcript_source "ensembl_havana"; transcript_biotype "protein_coding";	chr9	18759604	18759703
chr9	havana	CDS	18733553	18733813	gene_id "ENSDARG00000038306"; gene_version "10"; transcript_id "ENSDART00000131626"; transcript_version "3"; exon_number "3"; gene_name "tsc22d1"; gene_source "ensembl_havana"; gene_biotype "protein_coding"; transcript_name "tsc22d1-202"; transcript_source "havana"; transcript_biotype "protein_coding"; protein_id "ENSDARP00000115165"; protein_version "1"; tag "cds_start_NF"; tag "mRNA_start_NF";	chr9	18756825	18756924
chr9	havana	CDS	18733553	18733813	gene_id "ENSDARG00000038306"; gene_version "10"; transcript_id "ENSDART00000131626"; transcript_version "3"; exon_number "3"; gene_name "tsc22d1"; gene_source "ensembl_havana"; gene_biotype "protein_coding"; transcript_name "tsc22d1-202"; transcript_source "havana"; transcript_biotype "protein_coding"; protein_id "ENSDARP00000115165"; protein_version "1"; tag "cds_start_NF"; tag "mRNA_start_NF";	chr9	18781561	18781663
chr9	havana	CDS	18733553	18733813	gene_id "ENSDARG00000038306"; gene_version "10"; transcript_id "ENSDART00000131626"; transcript_version "3"; exon_number "3"; gene_name "tsc22d1"; gene_source "ensembl_havana"; gene_biotype "protein_coding"; transcript_name "tsc22d1-202"; transcript_source "havana"; transcript_biotype "protein_coding"; protein_id "ENSDARP00000115165"; protein_version "1"; tag "cds_start_NF"; tag "mRNA_start_NF";	chr9	18759604	18759703
chr9	havana	stop_codon	18733550	18733552	gene_id "ENSDARG00000038306"; gene_version "10"; transcript_id "ENSDART00000131626"; transcript_version "3"; exon_number "3"; gene_name "tsc22d1"; gene_source "ensembl_havana"; gene_biotype "protein_coding"; transcript_name "tsc22d1-202"; transcript_source "havana"; transcript_biotype "protein_coding"; tag "cds_start_NF"; tag "mRNA_start_NF";	chr9	18756825	18756924
chr9	havana	stop_codon	18733550	18733552	gene_id "ENSDARG00000038306"; gene_version "10"; transcript_id "ENSDART00000131626"; transcript_version "3"; exon_number "3"; gene_name "tsc22d1"; gene_source "ensembl_havana"; gene_biotype "protein_coding"; transcript_name "tsc22d1-202"; transcript_source "havana"; transcript_biotype "protein_coding"; tag "cds_start_NF"; tag "mRNA_start_NF";	chr9	18781561	18781663
chr9	havana	stop_codon	18733550	18733552	gene_id "ENSDARG00000038306"; gene_version "10"; transcript_id "ENSDART00000131626"; transcript_version "3"; exon_number "3"; gene_name "tsc22d1"; gene_source "ensembl_havana"; gene_biotype "protein_coding"; transcript_name "tsc22d1-202"; transcript_source "havana"; transcript_biotype "protein_coding"; tag "cds_start_NF"; tag "mRNA_start_NF";	chr9	18759604	18759703
chr9	ensembl_havana	CDS	18733553	18733813	gene_id "ENSDARG00000038306"; gene_version "10"; transcript_id "ENSDART00000131267"; transcript_version "3"; exon_number "3"; gene_name "tsc22d1"; gene_source "ensembl_havana"; gene_biotype "protein_coding"; transcript_name "tsc22d1-201"; transcript_source "ensembl_havana"; transcript_biotype "protein_coding"; protein_id "ENSDARP00000116421"; protein_version "1"; tag "cds_start_NF"; tag "mRNA_start_NF";	chr9	18756825	18756924
chr9	ensembl_havana	CDS	18733553	18733813	gene_id "ENSDARG00000038306"; gene_version "10"; transcript_id "ENSDART00000131267"; transcript_version "3"; exon_number "3"; gene_name "tsc22d1"; gene_source "ensembl_havana"; gene_biotype "protein_coding"; transcript_name "tsc22d1-201"; transcript_source "ensembl_havana"; transcript_biotype "protein_coding"; protein_id "ENSDARP00000116421"; protein_version "1"; tag "cds_start_NF"; tag "mRNA_start_NF";	chr9	18781561	18781663
chr9	ensembl_havana	CDS	18733553	18733813	gene_id "ENSDARG00000038306"; gene_version "10"; transcript_id "ENSDART00000131267"; transcript_version "3"; exon_number "3"; gene_name "tsc22d1"; gene_source "ensembl_havana"; gene_biotype "protein_coding"; transcript_name "tsc22d1-201"; transcript_source "ensembl_havana"; transcript_biotype "protein_coding"; protein_id "ENSDARP00000116421"; protein_version "1"; tag "cds_start_NF"; tag "mRNA_start_NF";	chr9	18759604	18759703
chr9	ensembl_havana	stop_codon	18733550	18733552	gene_id "ENSDARG00000038306"; gene_version "10"; transcript_id "ENSDART00000131267"; transcript_version "3"; exon_number "3"; gene_name "tsc22d1"; gene_source "ensembl_havana"; gene_biotype "protein_coding"; transcript_name "tsc22d1-201"; transcript_source "ensembl_havana"; transcript_biotype "protein_coding"; tag "cds_start_NF"; tag "mRNA_start_NF";	chr9	18756825	18756924
chr9	ensembl_havana	stop_codon	18733550	18733552	gene_id "ENSDARG00000038306"; gene_version "10"; transcript_id "ENSDART00000131267"; transcript_version "3"; exon_number "3"; gene_name "tsc22d1"; gene_source "ensembl_havana"; gene_biotype "protein_coding"; transcript_name "tsc22d1-201"; transcript_source "ensembl_havana"; transcript_biotype "protein_coding"; tag "cds_start_NF"; tag "mRNA_start_NF";	chr9	18781561	18781663
chr9	ensembl_havana	stop_codon	18733550	18733552	gene_id "ENSDARG00000038306"; gene_version "10"; transcript_id "ENSDART00000131267"; transcript_version "3"; exon_number "3"; gene_name "tsc22d1"; gene_source "ensembl_havana"; gene_biotype "protein_coding"; transcript_name "tsc22d1-201"; transcript_source "ensembl_havana"; transcript_biotype "protein_coding"; tag "cds_start_NF"; tag "mRNA_start_NF";	chr9	18759604	18759703
chr9	ensembl_havana	CDS	18742243	18742328	gene_id "ENSDARG00000038306"; gene_version "10"; transcript_id "ENSDART00000145401"; transcript_version "2"; exon_number "1"; gene_name "tsc22d1"; gene_source "ensembl_havana"; gene_biotype "protein_coding"; transcript_name "tsc22d1-204"; transcript_source "ensembl_havana"; transcript_biotype "protein_coding"; protein_id "ENSDARP00000122272"; protein_version "1";	chr9	18756825	18756924
chr9	ensembl_havana	CDS	18742243	18742328	gene_id "ENSDARG00000038306"; gene_version "10"; transcript_id "ENSDART00000145401"; transcript_version "2"; exon_number "1"; gene_name "tsc22d1"; gene_source "ensembl_havana"; gene_biotype "protein_coding"; transcript_name "tsc22d1-204"; transcript_source "ensembl_havana"; transcript_biotype "protein_coding"; protein_id "ENSDARP00000122272"; protein_version "1";	chr9	18781561	18781663
chr9	ensembl_havana	CDS	18742243	18742328	gene_id "ENSDARG00000038306"; gene_version "10"; transcript_id "ENSDART00000145401"; transcript_version "2"; exon_number "1"; gene_name "tsc22d1"; gene_source "ensembl_havana"; gene_biotype "protein_coding"; transcript_name "tsc22d1-204"; transcript_source "ensembl_havana"; transcript_biotype "protein_coding"; protein_id "ENSDARP00000122272"; protein_version "1";	chr9	18759604	18759703
chr9	ensembl_havana	start_codon	18742326	18742328	gene_id "ENSDARG00000038306"; gene_version "10"; transcript_id "ENSDART00000145401"; transcript_version "2"; exon_number "1"; gene_name "tsc22d1"; gene_source "ensembl_havana"; gene_biotype "protein_coding"; transcript_name "tsc22d1-204"; transcript_source "ensembl_havana"; transcript_biotype "protein_coding";	chr9	18756825	18756924
chr9	ensembl_havana	start_codon	18742326	18742328	gene_id "ENSDARG00000038306"; gene_version "10"; transcript_id "ENSDART00000145401"; transcript_version "2"; exon_number "1"; gene_name "tsc22d1"; gene_source "ensembl_havana"; gene_biotype "protein_coding"; transcript_name "tsc22d1-204"; transcript_source "ensembl_havana"; transcript_biotype "protein_coding";	chr9	18781561	18781663
chr9	ensembl_havana	start_codon	18742326	18742328	gene_id "ENSDARG00000038306"; gene_version "10"; transcript_id "ENSDART00000145401"; transcript_version "2"; exon_number "1"; gene_name "tsc22d1"; gene_source "ensembl_havana"; gene_biotype "protein_coding"; transcript_name "tsc22d1-204"; transcript_source "ensembl_havana"; transcript_biotype "protein_coding";	chr9	18759604	18759703
chr9	ensembl_havana	CDS	18733553	18733813	gene_id "ENSDARG00000038306"; gene_version "10"; transcript_id "ENSDART00000145401"; transcript_version "2"; exon_number "3"; gene_name "tsc22d1"; gene_source "ensembl_havana"; gene_biotype "protein_coding"; transcript_name "tsc22d1-204"; transcript_source "ensembl_havana"; transcript_biotype "protein_coding"; protein_id "ENSDARP00000122272"; protein_version "1";	chr9	18756825	18756924
chr9	ensembl_havana	CDS	18733553	18733813	gene_id "ENSDARG00000038306"; gene_version "10"; transcript_id "ENSDART00000145401"; transcript_version "2"; exon_number "3"; gene_name "tsc22d1"; gene_source "ensembl_havana"; gene_biotype "protein_coding"; transcript_name "tsc22d1-204"; transcript_source "ensembl_havana"; transcript_biotype "protein_coding"; protein_id "ENSDARP00000122272"; protein_version "1";	chr9	18781561	18781663
chr9	ensembl_havana	CDS	18733553	18733813	gene_id "ENSDARG00000038306"; gene_version "10"; transcript_id "ENSDART00000145401"; transcript_version "2"; exon_number "3"; gene_name "tsc22d1"; gene_source "ensembl_havana"; gene_biotype "protein_coding"; transcript_name "tsc22d1-204"; transcript_source "ensembl_havana"; transcript_biotype "protein_coding"; protein_id "ENSDARP00000122272"; protein_version "1";	chr9	18759604	18759703
chr9	ensembl_havana	stop_codon	18733550	18733552	gene_id "ENSDARG00000038306"; gene_version "10"; transcript_id "ENSDART00000145401"; transcript_version "2"; exon_number "3"; gene_name "tsc22d1"; gene_source "ensembl_havana"; gene_biotype "protein_coding"; transcript_name "tsc22d1-204"; transcript_source "ensembl_havana"; transcript_biotype "protein_coding";	chr9	18756825	18756924
chr9	ensembl_havana	stop_codon	18733550	18733552	gene_id "ENSDARG00000038306"; gene_version "10"; transcript_id "ENSDART00000145401"; transcript_version "2"; exon_number "3"; gene_name "tsc22d1"; gene_source "ensembl_havana"; gene_biotype "protein_coding"; transcript_name "tsc22d1-204"; transcript_source "ensembl_havana"; transcript_biotype "protein_coding";	chr9	18781561	18781663
chr9	ensembl_havana	stop_codon	18733550	18733552	gene_id "ENSDARG00000038306"; gene_version "10"; transcript_id "ENSDART00000145401"; transcript_version "2"; exon_number "3"; gene_name "tsc22d1"; gene_source "ensembl_havana"; gene_biotype "protein_coding"; transcript_name "tsc22d1-204"; transcript_source "ensembl_havana"; transcript_biotype "protein_coding";	chr9	18759604	18759703
chr9	ensembl_havana	CDS	18829453	18829521	gene_id "ENSDARG00000006816"; gene_version "7"; transcript_id "ENSDART00000006514"; transcript_version "7"; exon_number "1"; gene_name "gtf2f2b"; gene_source "ensembl_havana"; gene_biotype "protein_coding"; transcript_name "gtf2f2b-201"; transcript_source "ensembl_havana"; transcript_biotype "protein_coding"; protein_id "ENSDARP00000009151"; protein_version "6";	chr9	18781561	18781663
chr9	ensembl_havana	CDS	18829453	18829521	gene_id "ENSDARG00000006816"; gene_version "7"; transcript_id "ENSDART00000006514"; transcript_version "7"; exon_number "1"; gene_name "gtf2f2b"; gene_source "ensembl_havana"; gene_biotype "protein_coding"; transcript_name "gtf2f2b-201"; transcript_source "ensembl_havana"; transcript_biotype "protein_coding"; protein_id "ENSDARP00000009151"; protein_version "6";	chr9	18793718	18793907
chr9	ensembl_havana	CDS	18829453	18829521	gene_id "ENSDARG00000006816"; gene_version "7"; transcript_id "ENSDART00000006514"; transcript_version "7"; exon_number "1"; gene_name "gtf2f2b"; gene_source "ensembl_havana"; gene_biotype "protein_coding"; transcript_name "gtf2f2b-201"; transcript_source "ensembl_havana"; transcript_biotype "protein_coding"; protein_id "ENSDARP00000009151"; protein_version "6";	chr9	18798904	18799003
chr9	ensembl_havana	CDS	18829453	18829521	gene_id "ENSDARG00000006816"; gene_version "7"; transcript_id "ENSDART00000006514"; transcript_version "7"; exon_number "1"; gene_name "gtf2f2b"; gene_source "ensembl_havana"; gene_biotype "protein_coding"; transcript_name "gtf2f2b-201"; transcript_source "ensembl_havana"; transcript_biotype "protein_coding"; protein_id "ENSDARP00000009151"; protein_version "6";	chr9	18813958	18814057
chr9	ensembl_havana	start_codon	18829453	18829455	gene_id "ENSDARG00000006816"; gene_version "7"; transcript_id "ENSDART00000006514"; transcript_version "7"; exon_number "1"; gene_name "gtf2f2b"; gene_source "ensembl_havana"; gene_biotype "protein_coding"; transcript_name "gtf2f2b-201"; transcript_source "ensembl_havana"; transcript_biotype "protein_coding";	chr9	18781561	18781663
chr9	ensembl_havana	start_codon	18829453	18829455	gene_id "ENSDARG00000006816"; gene_version "7"; transcript_id "ENSDART00000006514"; transcript_version "7"; exon_number "1"; gene_name "gtf2f2b"; gene_source "ensembl_havana"; gene_biotype "protein_coding"; transcript_name "gtf2f2b-201"; transcript_source "ensembl_havana"; transcript_biotype "protein_coding";	chr9	18793718	18793907
chr9	ensembl_havana	start_codon	18829453	18829455	gene_id "ENSDARG00000006816"; gene_version "7"; transcript_id "ENSDART00000006514"; transcript_version "7"; exon_number "1"; gene_name "gtf2f2b"; gene_source "ensembl_havana"; gene_biotype "protein_coding"; transcript_name "gtf2f2b-201"; transcript_source "ensembl_havana"; transcript_biotype "protein_coding";	chr9	18798904	18799003
chr9	ensembl_havana	start_codon	18829453	18829455	gene_id "ENSDARG00000006816"; gene_version "7"; transcript_id "ENSDART00000006514"; transcript_version "7"; exon_number "1"; gene_name "gtf2f2b"; gene_source "ensembl_havana"; gene_biotype "protein_coding"; transcript_name "gtf2f2b-201"; transcript_source "ensembl_havana"; transcript_biotype "protein_coding";	chr9	18813958	18814057
chr9	ensembl_havana	CDS	18833544	18833617	gene_id "ENSDARG00000006816"; gene_version "7"; transcript_id "ENSDART00000006514"; transcript_version "7"; exon_number "2"; gene_name "gtf2f2b"; gene_source "ensembl_havana"; gene_biotype "protein_coding"; transcript_name "gtf2f2b-201"; transcript_source "ensembl_havana"; transcript_biotype "protein_coding"; protein_id "ENSDARP00000009151"; protein_version "6";	chr9	18793718	18793907
chr9	ensembl_havana	CDS	18833544	18833617	gene_id "ENSDARG00000006816"; gene_version "7"; transcript_id "ENSDART00000006514"; transcript_version "7"; exon_number "2"; gene_name "gtf2f2b"; gene_source "ensembl_havana"; gene_biotype "protein_coding"; transcript_name "gtf2f2b-201"; transcript_source "ensembl_havana"; transcript_biotype "protein_coding"; protein_id "ENSDARP00000009151"; protein_version "6";	chr9	18798904	18799003
chr9	ensembl_havana	CDS	18833544	18833617	gene_id "ENSDARG00000006816"; gene_version "7"; transcript_id "ENSDART00000006514"; transcript_version "7"; exon_number "2"; gene_name "gtf2f2b"; gene_source "ensembl_havana"; gene_biotype "protein_coding"; transcript_name "gtf2f2b-201"; transcript_source "ensembl_havana"; transcript_biotype "protein_coding"; protein_id "ENSDARP00000009151"; protein_version "6";	chr9	18813958	18814057
chr9	ensembl_havana	CDS	18836200	18836341	gene_id "ENSDARG00000006816"; gene_version "7"; transcript_id "ENSDART00000006514"; transcript_version "7"; exon_number "4"; gene_name "gtf2f2b"; gene_source "ensembl_havana"; gene_biotype "protein_coding"; transcript_name "gtf2f2b-201"; transcript_source "ensembl_havana"; transcript_biotype "protein_coding"; protein_id "ENSDARP00000009151"; protein_version "6";	chr9	18793718	18793907
chr9	ensembl_havana	CDS	18836200	18836341	gene_id "ENSDARG00000006816"; gene_version "7"; transcript_id "ENSDART00000006514"; transcript_version "7"; exon_number "4"; gene_name "gtf2f2b"; gene_source "ensembl_havana"; gene_biotype "protein_coding"; transcript_name "gtf2f2b-201"; transcript_source "ensembl_havana"; transcript_biotype "protein_coding"; protein_id "ENSDARP00000009151"; protein_version "6";	chr9	18798904	18799003
chr9	ensembl_havana	CDS	18836200	18836341	gene_id "ENSDARG00000006816"; gene_version "7"; transcript_id "ENSDART00000006514"; transcript_version "7"; exon_number "4"; gene_name "gtf2f2b"; gene_source "ensembl_havana"; gene_biotype "protein_coding"; transcript_name "gtf2f2b-201"; transcript_source "ensembl_havana"; transcript_biotype "protein_coding"; protein_id "ENSDARP00000009151"; protein_version "6";	chr9	18813958	18814057
chr9	havana	CDS	19490017	19490061	gene_id "ENSDARG00000077967"; gene_version "6"; transcript_id "ENSDART00000151920"; transcript_version "3"; exon_number "2"; gene_name "si:ch211-140m22.7"; gene_source "ensembl_havana"; gene_biotype "protein_coding"; transcript_name "si:ch211-140m22.7-207"; transcript_source "havana"; transcript_biotype "protein_coding"; protein_id "ENSDARP00000126503"; protein_version "1"; tag "cds_end_NF"; tag "mRNA_end_NF";	chr9	19539433	19539532
chr9	havana	start_codon	19490017	19490019	gene_id "ENSDARG00000077967"; gene_version "6"; transcript_id "ENSDART00000151920"; transcript_version "3"; exon_number "2"; gene_name "si:ch211-140m22.7"; gene_source "ensembl_havana"; gene_biotype "protein_coding"; transcript_name "si:ch211-140m22.7-207"; transcript_source "havana"; transcript_biotype "protein_coding"; tag "cds_end_NF"; tag "mRNA_end_NF";	chr9	19539433	19539532
chr9	havana	CDS	19490967	19491069	gene_id "ENSDARG00000077967"; gene_version "6"; transcript_id "ENSDART00000151920"; transcript_version "3"; exon_number "3"; gene_name "si:ch211-140m22.7"; gene_source "ensembl_havana"; gene_biotype "protein_coding"; transcript_name "si:ch211-140m22.7-207"; transcript_source "havana"; transcript_biotype "protein_coding"; protein_id "ENSDARP00000126503"; protein_version "1"; tag "cds_end_NF"; tag "mRNA_end_NF";	chr9	19539433	19539532
chr9	havana	CDS	19490017	19490061	gene_id "ENSDARG00000077967"; gene_version "6"; transcript_id "ENSDART00000152032"; transcript_version "3"; exon_number "2"; gene_name "si:ch211-140m22.7"; gene_source "ensembl_havana"; gene_biotype "protein_coding"; transcript_name "si:ch211-140m22.7-208"; transcript_source "havana"; transcript_biotype "protein_coding"; protein_id "ENSDARP00000126567"; protein_version "1"; tag "cds_end_NF"; tag "mRNA_end_NF";	chr9	19539433	19539532
chr9	havana	start_codon	19490017	19490019	gene_id "ENSDARG00000077967"; gene_version "6"; transcript_id "ENSDART00000152032"; transcript_version "3"; exon_number "2"; gene_name "si:ch211-140m22.7"; gene_source "ensembl_havana"; gene_biotype "protein_coding"; transcript_name "si:ch211-140m22.7-208"; transcript_source "havana"; transcript_biotype "protein_coding"; tag "cds_end_NF"; tag "mRNA_end_NF";	chr9	19539433	19539532
chr9	havana	CDS	19490967	19491069	gene_id "ENSDARG00000077967"; gene_version "6"; transcript_id "ENSDART00000152032"; transcript_version "3"; exon_number "3"; gene_name "si:ch211-140m22.7"; gene_source "ensembl_havana"; gene_biotype "protein_coding"; transcript_name "si:ch211-140m22.7-208"; transcript_source "havana"; transcript_biotype "protein_coding"; protein_id "ENSDARP00000126567"; protein_version "1"; tag "cds_end_NF"; tag "mRNA_end_NF";	chr9	19539433	19539532
chr9	ensembl	CDS	19490017	19490061	gene_id "ENSDARG00000077967"; gene_version "6"; transcript_id "ENSDART00000114256"; transcript_version "4"; exon_number "2"; gene_name "si:ch211-140m22.7"; gene_source "ensembl_havana"; gene_biotype "protein_coding"; transcript_name "si:ch211-140m22.7-201"; transcript_source "ensembl"; transcript_biotype "protein_coding"; protein_id "ENSDARP00000104105"; protein_version "3";	chr9	19539433	19539532
chr9	ensembl	start_codon	19490017	19490019	gene_id "ENSDARG00000077967"; gene_version "6"; transcript_id "ENSDART00000114256"; transcript_version "4"; exon_number "2"; gene_name "si:ch211-140m22.7"; gene_source "ensembl_havana"; gene_biotype "protein_coding"; transcript_name "si:ch211-140m22.7-201"; transcript_source "ensembl"; transcript_biotype "protein_coding";	chr9	19539433	19539532
chr9	ensembl	CDS	19490967	19491069	gene_id "ENSDARG00000077967"; gene_version "6"; transcript_id "ENSDART00000114256"; transcript_version "4"; exon_number "3"; gene_name "si:ch211-140m22.7"; gene_source "ensembl_havana"; gene_biotype "protein_coding"; transcript_name "si:ch211-140m22.7-201"; transcript_source "ensembl"; transcript_biotype "protein_coding"; protein_id "ENSDARP00000104105"; protein_version "3";	chr9	19539433	19539532
chr9	ensembl	stop_codon	19510654	19510656	gene_id "ENSDARG00000077967"; gene_version "6"; transcript_id "ENSDART00000114256"; transcript_version "4"; exon_number "6"; gene_name "si:ch211-140m22.7"; gene_source "ensembl_havana"; gene_biotype "protein_coding"; transcript_name "si:ch211-140m22.7-201"; transcript_source "ensembl"; transcript_biotype "protein_coding";	chr9	19539433	19539532
chr9	ensembl	CDS	19490017	19490061	gene_id "ENSDARG00000077967"; gene_version "6"; transcript_id "ENSDART00000190572"; transcript_version "1"; exon_number "2"; gene_name "si:ch211-140m22.7"; gene_source "ensembl_havana"; gene_biotype "protein_coding"; transcript_name "si:ch211-140m22.7-210"; transcript_source "ensembl"; transcript_biotype "protein_coding"; protein_id "ENSDARP00000154204"; protein_version "1";	chr9	19539433	19539532
chr9	ensembl	start_codon	19490017	19490019	gene_id "ENSDARG00000077967"; gene_version "6"; transcript_id "ENSDART00000190572"; transcript_version "1"; exon_number "2"; gene_name "si:ch211-140m22.7"; gene_source "ensembl_havana"; gene_biotype "protein_coding"; transcript_name "si:ch211-140m22.7-210"; transcript_source "ensembl"; transcript_biotype "protein_coding";	chr9	19539433	19539532
chr9	ensembl	CDS	19490967	19491069	gene_id "ENSDARG00000077967"; gene_version "6"; transcript_id "ENSDART00000190572"; transcript_version "1"; exon_number "3"; gene_name "si:ch211-140m22.7"; gene_source "ensembl_havana"; gene_biotype "protein_coding"; transcript_name "si:ch211-140m22.7-210"; transcript_source "ensembl"; transcript_biotype "protein_coding"; protein_id "ENSDARP00000154204"; protein_version "1";	chr9	19539433	19539532
chr9	ensembl	stop_codon	19510654	19510656	gene_id "ENSDARG00000077967"; gene_version "6"; transcript_id "ENSDART00000190572"; transcript_version "1"; exon_number "7"; gene_name "si:ch211-140m22.7"; gene_source "ensembl_havana"; gene_biotype "protein_coding"; transcript_name "si:ch211-140m22.7-210"; transcript_source "ensembl"; transcript_biotype "protein_coding";	chr9	19539433	19539532
chr9	havana	CDS	19489816	19489866	gene_id "ENSDARG00000077967"; gene_version "6"; transcript_id "ENSDART00000147571"; transcript_version "4"; exon_number "1"; gene_name "si:ch211-140m22.7"; gene_source "ensembl_havana"; gene_biotype "protein_coding"; transcript_name "si:ch211-140m22.7-203"; transcript_source "havana"; transcript_biotype "protein_coding"; protein_id "ENSDARP00000117347"; protein_version "2"; tag "cds_end_NF"; tag "mRNA_end_NF";	chr9	19539433	19539532
chr9	havana	start_codon	19489816	19489818	gene_id "ENSDARG00000077967"; gene_version "6"; transcript_id "ENSDART00000147571"; transcript_version "4"; exon_number "1"; gene_name "si:ch211-140m22.7"; gene_source "ensembl_havana"; gene_biotype "protein_coding"; transcript_name "si:ch211-140m22.7-203"; transcript_source "havana"; transcript_biotype "protein_coding"; tag "cds_end_NF"; tag "mRNA_end_NF";	chr9	19539433	19539532
chr9	havana	CDS	19490002	19490061	gene_id "ENSDARG00000077967"; gene_version "6"; transcript_id "ENSDART00000147571"; transcript_version "4"; exon_number "2"; gene_name "si:ch211-140m22.7"; gene_source "ensembl_havana"; gene_biotype "protein_coding"; transcript_name "si:ch211-140m22.7-203"; transcript_source "havana"; transcript_biotype "protein_coding"; protein_id "ENSDARP00000117347"; protein_version "2"; tag "cds_end_NF"; tag "mRNA_end_NF";	chr9	19539433	19539532
chr9	havana	CDS	19490967	19491069	gene_id "ENSDARG00000077967"; gene_version "6"; transcript_id "ENSDART00000147571"; transcript_version "4"; exon_number "3"; gene_name "si:ch211-140m22.7"; gene_source "ensembl_havana"; gene_biotype "protein_coding"; transcript_name "si:ch211-140m22.7-203"; transcript_source "havana"; transcript_biotype "protein_coding"; protein_id "ENSDARP00000117347"; protein_version "2"; tag "cds_end_NF"; tag "mRNA_end_NF";	chr9	19539433	19539532
chr9	havana	CDS	19490017	19490061	gene_id "ENSDARG00000077967"; gene_version "6"; transcript_id "ENSDART00000151918"; transcript_version "3"; exon_number "2"; gene_name "si:ch211-140m22.7"; gene_source "ensembl_havana"; gene_biotype "protein_coding"; transcript_name "si:ch211-140m22.7-206"; transcript_source "havana"; transcript_biotype "protein_coding"; protein_id "ENSDARP00000126406"; protein_version "1";	chr9	19539433	19539532
chr9	havana	start_codon	19490017	19490019	gene_id "ENSDARG00000077967"; gene_version "6"; transcript_id "ENSDART00000151918"; transcript_version "3"; exon_number "2"; gene_name "si:ch211-140m22.7"; gene_source "ensembl_havana"; gene_biotype "protein_coding"; transcript_name "si:ch211-140m22.7-206"; transcript_source "havana"; transcript_biotype "protein_coding";	chr9	19539433	19539532
chr9	havana	CDS	19490967	19491069	gene_id "ENSDARG00000077967"; gene_version "6"; transcript_id "ENSDART00000151918"; transcript_version "3"; exon_number "3"; gene_name "si:ch211-140m22.7"; gene_source "ensembl_havana"; gene_biotype "protein_coding"; transcript_name "si:ch211-140m22.7-206"; transcript_source "havana"; transcript_biotype "protein_coding"; protein_id "ENSDARP00000126406"; protein_version "1";	chr9	19539433	19539532
chr9	havana	stop_codon	19504587	19504589	gene_id "ENSDARG00000077967"; gene_version "6"; transcript_id "ENSDART00000151918"; transcript_version "3"; exon_number "4"; gene_name "si:ch211-140m22.7"; gene_source "ensembl_havana"; gene_biotype "protein_coding"; transcript_name "si:ch211-140m22.7-206"; transcript_source "havana"; transcript_biotype "protein_coding";	chr9	19539433	19539532
chr9	havana	CDS	19489816	19489866	gene_id "ENSDARG00000077967"; gene_version "6"; transcript_id "ENSDART00000152034"; transcript_version "2"; exon_number "1"; gene_name "si:ch211-140m22.7"; gene_source "ensembl_havana"; gene_biotype "protein_coding"; transcript_name "si:ch211-140m22.7-209"; transcript_source "havana"; transcript_biotype "protein_coding"; protein_id "ENSDARP00000126528"; protein_version "1"; tag "cds_end_NF"; tag "mRNA_end_NF";	chr9	19539433	19539532
chr9	havana	start_codon	19489816	19489818	gene_id "ENSDARG00000077967"; gene_version "6"; transcript_id "ENSDART00000152034"; transcript_version "2"; exon_number "1"; gene_name "si:ch211-140m22.7"; gene_source "ensembl_havana"; gene_biotype "protein_coding"; transcript_name "si:ch211-140m22.7-209"; transcript_source "havana"; transcript_biotype "protein_coding"; tag "cds_end_NF"; tag "mRNA_end_NF";	chr9	19539433	19539532
chr9	havana	CDS	19490002	19490061	gene_id "ENSDARG00000077967"; gene_version "6"; transcript_id "ENSDART00000152034"; transcript_version "2"; exon_number "2"; gene_name "si:ch211-140m22.7"; gene_source "ensembl_havana"; gene_biotype "protein_coding"; transcript_name "si:ch211-140m22.7-209"; transcript_source "havana"; transcript_biotype "protein_coding"; protein_id "ENSDARP00000126528"; protein_version "1"; tag "cds_end_NF"; tag "mRNA_end_NF";	chr9	19539433	19539532
chr9	havana	CDS	19490967	19491069	gene_id "ENSDARG00000077967"; gene_version "6"; transcript_id "ENSDART00000152034"; transcript_version "2"; exon_number "3"; gene_name "si:ch211-140m22.7"; gene_source "ensembl_havana"; gene_biotype "protein_coding"; transcript_name "si:ch211-140m22.7-209"; transcript_source "havana"; transcript_biotype "protein_coding"; protein_id "ENSDARP00000126528"; protein_version "1"; tag "cds_end_NF"; tag "mRNA_end_NF";	chr9	19539433	19539532
chr9	ensembl_havana	CDS	19518698	19518742	gene_id "ENSDARG00000090389"; gene_version "5"; transcript_id "ENSDART00000102214"; transcript_version "5"; exon_number "1"; gene_name "ndufv3"; gene_source "ensembl_havana"; gene_biotype "protein_coding"; transcript_name "ndufv3-201"; transcript_source "ensembl_havana"; transcript_biotype "protein_coding"; protein_id "ENSDARP00000092990"; protein_version "4";	chr9	19539433	19539532
chr9	ensembl_havana	start_codon	19518698	19518700	gene_id "ENSDARG00000090389"; gene_version "5"; transcript_id "ENSDART00000102214"; transcript_version "5"; exon_number "1"; gene_name "ndufv3"; gene_source "ensembl_havana"; gene_biotype "protein_coding"; transcript_name "ndufv3-201"; transcript_source "ensembl_havana"; transcript_biotype "protein_coding";	chr9	19539433	19539532
chr9	ensembl_havana	CDS	19518999	19519110	gene_id "ENSDARG00000090389"; gene_version "5"; transcript_id "ENSDART00000102214"; transcript_version "5"; exon_number "2"; gene_name "ndufv3"; gene_source "ensembl_havana"; gene_biotype "protein_coding"; transcript_name "ndufv3-201"; transcript_source "ensembl_havana"; transcript_biotype "protein_coding"; protein_id "ENSDARP00000092990"; protein_version "4";	chr9	19539433	19539532
chr9	ensembl_havana	stop_codon	19527890	19527892	gene_id "ENSDARG00000090389"; gene_version "5"; transcript_id "ENSDART00000102214"; transcript_version "5"; exon_number "3"; gene_name "ndufv3"; gene_source "ensembl_havana"; gene_biotype "protein_coding"; transcript_name "ndufv3-201"; transcript_source "ensembl_havana"; transcript_biotype "protein_coding";	chr9	19539433	19539532
chr9	ensembl_havana	CDS	19518698	19518742	gene_id "ENSDARG00000090389"; gene_version "5"; transcript_id "ENSDART00000157395"; transcript_version "2"; exon_number "1"; gene_name "ndufv3"; gene_source "ensembl_havana"; gene_biotype "protein_coding"; transcript_name "ndufv3-202"; transcript_source "ensembl_havana"; transcript_biotype "protein_coding"; protein_id "ENSDARP00000140028"; protein_version "1";	chr9	19539433	19539532
chr9	ensembl_havana	start_codon	19518698	19518700	gene_id "ENSDARG00000090389"; gene_version "5"; transcript_id "ENSDART00000157395"; transcript_version "2"; exon_number "1"; gene_name "ndufv3"; gene_source "ensembl_havana"; gene_biotype "protein_coding"; transcript_name "ndufv3-202"; transcript_source "ensembl_havana"; transcript_biotype "protein_coding";	chr9	19539433	19539532
chr9	ensembl_havana	CDS	19518999	19519110	gene_id "ENSDARG00000090389"; gene_version "5"; transcript_id "ENSDART00000157395"; transcript_version "2"; exon_number "2"; gene_name "ndufv3"; gene_source "ensembl_havana"; gene_biotype "protein_coding"; transcript_name "ndufv3-202"; transcript_source "ensembl_havana"; transcript_biotype "protein_coding"; protein_id "ENSDARP00000140028"; protein_version "1";	chr9	19539433	19539532
chr9	ensembl_havana	stop_codon	19527890	19527892	gene_id "ENSDARG00000090389"; gene_version "5"; transcript_id "ENSDART00000157395"; transcript_version "2"; exon_number "5"; gene_name "ndufv3"; gene_source "ensembl_havana"; gene_biotype "protein_coding"; transcript_name "ndufv3-202"; transcript_source "ensembl_havana"; transcript_biotype "protein_coding";	chr9	19539433	19539532
chr9	ensembl_havana	CDS	19534217	19534270	gene_id "ENSDARG00000018765"; gene_version "13"; transcript_id "ENSDART00000125416"; transcript_version "7"; exon_number "2"; gene_name "pknox1.1"; gene_source "ensembl_havana"; gene_biotype "protein_coding"; transcript_name "pknox1.1-201"; transcript_source "ensembl_havana"; transcript_biotype "protein_coding"; protein_id "ENSDARP00000111569"; protein_version "4";	chr9	19539433	19539532
chr9	ensembl_havana	start_codon	19534217	19534219	gene_id "ENSDARG00000018765"; gene_version "13"; transcript_id "ENSDART00000125416"; transcript_version "7"; exon_number "2"; gene_name "pknox1.1"; gene_source "ensembl_havana"; gene_biotype "protein_coding"; transcript_name "pknox1.1-201"; transcript_source "ensembl_havana"; transcript_biotype "protein_coding";	chr9	19539433	19539532
chr9	ensembl_havana	CDS	19534756	19534886	gene_id "ENSDARG00000018765"; gene_version "13"; transcript_id "ENSDART00000125416"; transcript_version "7"; exon_number "3"; gene_name "pknox1.1"; gene_source "ensembl_havana"; gene_biotype "protein_coding"; transcript_name "pknox1.1-201"; transcript_source "ensembl_havana"; transcript_biotype "protein_coding"; protein_id "ENSDARP00000111569"; protein_version "4";	chr9	19539433	19539532
chr9	ensembl_havana	CDS	19539390	19539560	gene_id "ENSDARG00000018765"; gene_version "13"; transcript_id "ENSDART00000125416"; transcript_version "7"; exon_number "5"; gene_name "pknox1.1"; gene_source "ensembl_havana"; gene_biotype "protein_coding"; transcript_name "pknox1.1-201"; transcript_source "ensembl_havana"; transcript_biotype "protein_coding"; protein_id "ENSDARP00000111569"; protein_version "4";	chr9	19539433	19539532
chr9	ensembl_havana	CDS	19539744	19539858	gene_id "ENSDARG00000018765"; gene_version "13"; transcript_id "ENSDART00000125416"; transcript_version "7"; exon_number "6"; gene_name "pknox1.1"; gene_source "ensembl_havana"; gene_biotype "protein_coding"; transcript_name "pknox1.1-201"; transcript_source "ensembl_havana"; transcript_biotype "protein_coding"; protein_id "ENSDARP00000111569"; protein_version "4";	chr9	19539433	19539532
chr9	ensembl_havana	CDS	19545434	19545562	gene_id "ENSDARG00000018765"; gene_version "13"; transcript_id "ENSDART00000125416"; transcript_version "7"; exon_number "8"; gene_name "pknox1.1"; gene_source "ensembl_havana"; gene_biotype "protein_coding"; transcript_name "pknox1.1-201"; transcript_source "ensembl_havana"; transcript_biotype "protein_coding"; protein_id "ENSDARP00000111569"; protein_version "4";	chr9	19539433	19539532
chr9	ensembl_havana	CDS	19545685	19545761	gene_id "ENSDARG00000018765"; gene_version "13"; transcript_id "ENSDART00000125416"; transcript_version "7"; exon_number "9"; gene_name "pknox1.1"; gene_source "ensembl_havana"; gene_biotype "protein_coding"; transcript_name "pknox1.1-201"; transcript_source "ensembl_havana"; transcript_biotype "protein_coding"; protein_id "ENSDARP00000111569"; protein_version "4";	chr9	19539433	19539532
chr9	ensembl_havana	stop_codon	19549103	19549105	gene_id "ENSDARG00000018765"; gene_version "13"; transcript_id "ENSDART00000125416"; transcript_version "7"; exon_number "11"; gene_name "pknox1.1"; gene_source "ensembl_havana"; gene_biotype "protein_coding"; transcript_name "pknox1.1-201"; transcript_source "ensembl_havana"; transcript_biotype "protein_coding";	chr9	19539433	19539532
chr9	havana	CDS	19585486	19585590	gene_id "ENSDARG00000053315"; gene_version "9"; transcript_id "ENSDART00000157653"; transcript_version "2"; exon_number "2"; gene_name "tmprss3a"; gene_source "ensembl_havana"; gene_biotype "protein_coding"; transcript_name "tmprss3a-202"; transcript_source "havana"; transcript_biotype "protein_coding"; protein_id "ENSDARP00000137991"; protein_version "1";	chr9	19539433	19539532
chr9	havana	start_codon	19585588	19585590	gene_id "ENSDARG00000053315"; gene_version "9"; transcript_id "ENSDART00000157653"; transcript_version "2"; exon_number "2"; gene_name "tmprss3a"; gene_source "ensembl_havana"; gene_biotype "protein_coding"; transcript_name "tmprss3a-202"; transcript_source "havana"; transcript_biotype "protein_coding";	chr9	19539433	19539532
chr9	havana	CDS	19583422	19583656	gene_id "ENSDARG00000053315"; gene_version "9"; transcript_id "ENSDART00000157653"; transcript_version "2"; exon_number "3"; gene_name "tmprss3a"; gene_source "ensembl_havana"; gene_biotype "protein_coding"; transcript_name "tmprss3a-202"; transcript_source "havana"; transcript_biotype "protein_coding"; protein_id "ENSDARP00000137991"; protein_version "1";	chr9	19539433	19539532
chr9	havana	CDS	19555238	19555390	gene_id "ENSDARG00000053315"; gene_version "9"; transcript_id "ENSDART00000157653"; transcript_version "2"; exon_number "11"; gene_name "tmprss3a"; gene_source "ensembl_havana"; gene_biotype "protein_coding"; transcript_name "tmprss3a-202"; transcript_source "havana"; transcript_biotype "protein_coding"; protein_id "ENSDARP00000137991"; protein_version "1";	chr9	19539433	19539532
chr9	havana	CDS	19550441	19550482	gene_id "ENSDARG00000053315"; gene_version "9"; transcript_id "ENSDART00000157653"; transcript_version "2"; exon_number "12"; gene_name "tmprss3a"; gene_source "ensembl_havana"; gene_biotype "protein_coding"; transcript_name "tmprss3a-202"; transcript_source "havana"; transcript_biotype "protein_coding"; protein_id "ENSDARP00000137991"; protein_version "1";	chr9	19539433	19539532
chr9	havana	stop_codon	19550438	19550440	gene_id "ENSDARG00000053315"; gene_version "9"; transcript_id "ENSDART00000157653"; transcript_version "2"; exon_number "12"; gene_name "tmprss3a"; gene_source "ensembl_havana"; gene_biotype "protein_coding"; transcript_name "tmprss3a-202"; transcript_source "havana"; transcript_biotype "protein_coding";	chr9	19539433	19539532
chr9	ensembl	CDS	19583422	19583704	gene_id "ENSDARG00000053315"; gene_version "9"; transcript_id "ENSDART00000053218"; transcript_version "6"; exon_number "1"; gene_name "tmprss3a"; gene_source "ensembl_havana"; gene_biotype "protein_coding"; transcript_name "tmprss3a-201"; transcript_source "ensembl"; transcript_biotype "protein_coding"; protein_id "ENSDARP00000053217"; protein_version "6";	chr9	19539433	19539532
chr9	ensembl	CDS	19555139	19555390	gene_id "ENSDARG00000053315"; gene_version "9"; transcript_id "ENSDART00000053218"; transcript_version "6"; exon_number "11"; gene_name "tmprss3a"; gene_source "ensembl_havana"; gene_biotype "protein_coding"; transcript_name "tmprss3a-201"; transcript_source "ensembl"; transcript_biotype "protein_coding"; protein_id "ENSDARP00000053217"; protein_version "6";	chr9	19539433	19539532
chr9	ensembl	stop_codon	19555136	19555138	gene_id "ENSDARG00000053315"; gene_version "9"; transcript_id "ENSDART00000053218"; transcript_version "6"; exon_number "11"; gene_name "tmprss3a"; gene_source "ensembl_havana"; gene_biotype "protein_coding"; transcript_name "tmprss3a-201"; transcript_source "ensembl"; transcript_biotype "protein_coding";	chr9	19539433	19539532
chr9	ensembl_havana	CDS	20372807	20372846	gene_id "ENSDARG00000077002"; gene_version "4"; transcript_id "ENSDART00000113418"; transcript_version "4"; exon_number "1"; gene_name "igsf3"; gene_source "ensembl_havana"; gene_biotype "protein_coding"; transcript_name "igsf3-201"; transcript_source "ensembl_havana"; transcript_biotype "protein_coding"; protein_id "ENSDARP00000103341"; protein_version "3";	chr9	20373454	20373588
chr9	ensembl_havana	CDS	20372807	20372846	gene_id "ENSDARG00000077002"; gene_version "4"; transcript_id "ENSDART00000113418"; transcript_version "4"; exon_number "1"; gene_name "igsf3"; gene_source "ensembl_havana"; gene_biotype "protein_coding"; transcript_name "igsf3-201"; transcript_source "ensembl_havana"; transcript_biotype "protein_coding"; protein_id "ENSDARP00000103341"; protein_version "3";	chr9	20405317	20405416
chr9	ensembl_havana	start_codon	20372844	20372846	gene_id "ENSDARG00000077002"; gene_version "4"; transcript_id "ENSDART00000113418"; transcript_version "4"; exon_number "1"; gene_name "igsf3"; gene_source "ensembl_havana"; gene_biotype "protein_coding"; transcript_name "igsf3-201"; transcript_source "ensembl_havana"; transcript_biotype "protein_coding";	chr9	20373454	20373588
chr9	ensembl_havana	start_codon	20372844	20372846	gene_id "ENSDARG00000077002"; gene_version "4"; transcript_id "ENSDART00000113418"; transcript_version "4"; exon_number "1"; gene_name "igsf3"; gene_source "ensembl_havana"; gene_biotype "protein_coding"; transcript_name "igsf3-201"; transcript_source "ensembl_havana"; transcript_biotype "protein_coding";	chr9	20405317	20405416
chr9	ensembl	stop_codon	20523656	20523658	gene_id "ENSDARG00000078643"; gene_version "6"; transcript_id "ENSDART00000109680"; transcript_version "5"; exon_number "4"; gene_name "vtcn1"; gene_source "ensembl_havana"; gene_biotype "protein_coding"; transcript_name "vtcn1-201"; transcript_source "ensembl"; transcript_biotype "protein_coding";	chr9	20573020	20573119
chr9	ensembl	CDS	20526472	20526920	gene_id "ENSDARG00000076781"; gene_version "7"; transcript_id "ENSDART00000166457"; transcript_version "3"; exon_number "1"; gene_name "trim45"; gene_source "ensembl_havana"; gene_biotype "protein_coding"; transcript_name "trim45-202"; transcript_source "ensembl"; transcript_biotype "protein_coding"; protein_id "ENSDARP00000130751"; protein_version "1";	chr9	20573020	20573119
chr9	ensembl	start_codon	20526472	20526474	gene_id "ENSDARG00000076781"; gene_version "7"; transcript_id "ENSDART00000166457"; transcript_version "3"; exon_number "1"; gene_name "trim45"; gene_source "ensembl_havana"; gene_biotype "protein_coding"; transcript_name "trim45-202"; transcript_source "ensembl"; transcript_biotype "protein_coding";	chr9	20573020	20573119
chr9	ensembl	CDS	20530924	20531014	gene_id "ENSDARG00000076781"; gene_version "7"; transcript_id "ENSDART00000166457"; transcript_version "3"; exon_number "3"; gene_name "trim45"; gene_source "ensembl_havana"; gene_biotype "protein_coding"; transcript_name "trim45-202"; transcript_source "ensembl"; transcript_biotype "protein_coding"; protein_id "ENSDARP00000130751"; protein_version "1";	chr9	20573020	20573119
chr9	ensembl	CDS	20530924	20531014	gene_id "ENSDARG00000076781"; gene_version "7"; transcript_id "ENSDART00000166457"; transcript_version "3"; exon_number "3"; gene_name "trim45"; gene_source "ensembl_havana"; gene_biotype "protein_coding"; transcript_name "trim45-202"; transcript_source "ensembl"; transcript_biotype "protein_coding"; protein_id "ENSDARP00000130751"; protein_version "1";	chr9	20577236	20577383
chr9	ensembl	CDS	20534825	20534951	gene_id "ENSDARG00000076781"; gene_version "7"; transcript_id "ENSDART00000166457"; transcript_version "3"; exon_number "6"; gene_name "trim45"; gene_source "ensembl_havana"; gene_biotype "protein_coding"; transcript_name "trim45-202"; transcript_source "ensembl"; transcript_biotype "protein_coding"; protein_id "ENSDARP00000130751"; protein_version "1";	chr9	20573020	20573119
chr9	ensembl	CDS	20534825	20534951	gene_id "ENSDARG00000076781"; gene_version "7"; transcript_id "ENSDART00000166457"; transcript_version "3"; exon_number "6"; gene_name "trim45"; gene_source "ensembl_havana"; gene_biotype "protein_coding"; transcript_name "trim45-202"; transcript_source "ensembl"; transcript_biotype "protein_coding"; protein_id "ENSDARP00000130751"; protein_version "1";	chr9	20577236	20577383
chr9	ensembl	stop_codon	20536387	20536389	gene_id "ENSDARG00000076781"; gene_version "7"; transcript_id "ENSDART00000166457"; transcript_version "3"; exon_number "7"; gene_name "trim45"; gene_source "ensembl_havana"; gene_biotype "protein_coding"; transcript_name "trim45-202"; transcript_source "ensembl"; transcript_biotype "protein_coding";	chr9	20573020	20573119
chr9	ensembl	stop_codon	20536387	20536389	gene_id "ENSDARG00000076781"; gene_version "7"; transcript_id "ENSDART00000166457"; transcript_version "3"; exon_number "7"; gene_name "trim45"; gene_source "ensembl_havana"; gene_biotype "protein_coding"; transcript_name "trim45-202"; transcript_source "ensembl"; transcript_biotype "protein_coding";	chr9	20577236	20577383
chr9	havana	CDS	20534825	20534951	gene_id "ENSDARG00000076781"; gene_version "7"; transcript_id "ENSDART00000141775"; transcript_version "2"; exon_number "5"; gene_name "trim45"; gene_source "ensembl_havana"; gene_biotype "protein_coding"; transcript_name "trim45-201"; transcript_source "havana"; transcript_biotype "protein_coding"; protein_id "ENSDARP00000115995"; protein_version "1"; tag "cds_start_NF"; tag "mRNA_start_NF";	chr9	20573020	20573119
chr9	havana	CDS	20534825	20534951	gene_id "ENSDARG00000076781"; gene_version "7"; transcript_id "ENSDART00000141775"; transcript_version "2"; exon_number "5"; gene_name "trim45"; gene_source "ensembl_havana"; gene_biotype "protein_coding"; transcript_name "trim45-201"; transcript_source "havana"; transcript_biotype "protein_coding"; protein_id "ENSDARP00000115995"; protein_version "1"; tag "cds_start_NF"; tag "mRNA_start_NF";	chr9	20577236	20577383
chr9	havana	stop_codon	20536387	20536389	gene_id "ENSDARG00000076781"; gene_version "7"; transcript_id "ENSDART00000141775"; transcript_version "2"; exon_number "6"; gene_name "trim45"; gene_source "ensembl_havana"; gene_biotype "protein_coding"; transcript_name "trim45-201"; transcript_source "havana"; transcript_biotype "protein_coding"; tag "cds_start_NF"; tag "mRNA_start_NF";	chr9	20573020	20573119
chr9	havana	stop_codon	20536387	20536389	gene_id "ENSDARG00000076781"; gene_version "7"; transcript_id "ENSDART00000141775"; transcript_version "2"; exon_number "6"; gene_name "trim45"; gene_source "ensembl_havana"; gene_biotype "protein_coding"; transcript_name "trim45-201"; transcript_source "havana"; transcript_biotype "protein_coding"; tag "cds_start_NF"; tag "mRNA_start_NF";	chr9	20577236	20577383
chr9	ensembl	CDS	20557954	20558264	gene_id "ENSDARG00000041728"; gene_version "8"; transcript_id "ENSDART00000183911"; transcript_version "1"; exon_number "2"; gene_name "man1a2"; gene_source "ensembl_havana"; gene_biotype "protein_coding"; transcript_name "man1a2-204"; transcript_source "ensembl"; transcript_biotype "protein_coding"; protein_id "ENSDARP00000151347"; protein_version "1";	chr9	20573020	20573119
chr9	ensembl	CDS	20557954	20558264	gene_id "ENSDARG00000041728"; gene_version "8"; transcript_id "ENSDART00000183911"; transcript_version "1"; exon_number "2"; gene_name "man1a2"; gene_source "ensembl_havana"; gene_biotype "protein_coding"; transcript_name "man1a2-204"; transcript_source "ensembl"; transcript_biotype "protein_coding"; protein_id "ENSDARP00000151347"; protein_version "1";	chr9	20577236	20577383
chr9	ensembl	start_codon	20557954	20557956	gene_id "ENSDARG00000041728"; gene_version "8"; transcript_id "ENSDART00000183911"; transcript_version "1"; exon_number "2"; gene_name "man1a2"; gene_source "ensembl_havana"; gene_biotype "protein_coding"; transcript_name "man1a2-204"; transcript_source "ensembl"; transcript_biotype "protein_coding";	chr9	20573020	20573119
chr9	ensembl	start_codon	20557954	20557956	gene_id "ENSDARG00000041728"; gene_version "8"; transcript_id "ENSDART00000183911"; transcript_version "1"; exon_number "2"; gene_name "man1a2"; gene_source "ensembl_havana"; gene_biotype "protein_coding"; transcript_name "man1a2-204"; transcript_source "ensembl"; transcript_biotype "protein_coding";	chr9	20577236	20577383
chr9	ensembl	CDS	20663960	20664056	gene_id "ENSDARG00000041728"; gene_version "8"; transcript_id "ENSDART00000183911"; transcript_version "1"; exon_number "4"; gene_name "man1a2"; gene_source "ensembl_havana"; gene_biotype "protein_coding"; transcript_name "man1a2-204"; transcript_source "ensembl"; transcript_biotype "protein_coding"; protein_id "ENSDARP00000151347"; protein_version "1";	chr9	20700335	20700434
chr9	ensembl	CDS	20708068	20708148	gene_id "ENSDARG00000041728"; gene_version "8"; transcript_id "ENSDART00000183911"; transcript_version "1"; exon_number "6"; gene_name "man1a2"; gene_source "ensembl_havana"; gene_biotype "protein_coding"; transcript_name "man1a2-204"; transcript_source "ensembl"; transcript_biotype "protein_coding"; protein_id "ENSDARP00000151347"; protein_version "1";	chr9	20700335	20700434
chr9	ensembl	CDS	20731222	20731316	gene_id "ENSDARG00000041728"; gene_version "8"; transcript_id "ENSDART00000183911"; transcript_version "1"; exon_number "7"; gene_name "man1a2"; gene_source "ensembl_havana"; gene_biotype "protein_coding"; transcript_name "man1a2-204"; transcript_source "ensembl"; transcript_biotype "protein_coding"; protein_id "ENSDARP00000151347"; protein_version "1";	chr9	20700335	20700434
chr9	ensembl	CDS	20733986	20734079	gene_id "ENSDARG00000041728"; gene_version "8"; transcript_id "ENSDART00000183911"; transcript_version "1"; exon_number "9"; gene_name "man1a2"; gene_source "ensembl_havana"; gene_biotype "protein_coding"; transcript_name "man1a2-204"; transcript_source "ensembl"; transcript_biotype "protein_coding"; protein_id "ENSDARP00000151347"; protein_version "1";	chr9	20700335	20700434
chr9	ensembl	CDS	20746998	20747217	gene_id "ENSDARG00000041728"; gene_version "8"; transcript_id "ENSDART00000183911"; transcript_version "1"; exon_number "11"; gene_name "man1a2"; gene_source "ensembl_havana"; gene_biotype "protein_coding"; transcript_name "man1a2-204"; transcript_source "ensembl"; transcript_biotype "protein_coding"; protein_id "ENSDARP00000151347"; protein_version "1";	chr9	20700335	20700434
chr9	havana	CDS	20557954	20558264	gene_id "ENSDARG00000041728"; gene_version "8"; transcript_id "ENSDART00000147435"; transcript_version "3"; exon_number "2"; gene_name "man1a2"; gene_source "ensembl_havana"; gene_biotype "protein_coding"; transcript_name "man1a2-202"; transcript_source "havana"; transcript_biotype "protein_coding"; protein_id "ENSDARP00000118360"; protein_version "1";	chr9	20573020	20573119
chr9	havana	CDS	20557954	20558264	gene_id "ENSDARG00000041728"; gene_version "8"; transcript_id "ENSDART00000147435"; transcript_version "3"; exon_number "2"; gene_name "man1a2"; gene_source "ensembl_havana"; gene_biotype "protein_coding"; transcript_name "man1a2-202"; transcript_source "havana"; transcript_biotype "protein_coding"; protein_id "ENSDARP00000118360"; protein_version "1";	chr9	20577236	20577383
chr9	havana	start_codon	20557954	20557956	gene_id "ENSDARG00000041728"; gene_version "8"; transcript_id "ENSDART00000147435"; transcript_version "3"; exon_number "2"; gene_name "man1a2"; gene_source "ensembl_havana"; gene_biotype "protein_coding"; transcript_name "man1a2-202"; transcript_source "havana"; transcript_biotype "protein_coding";	chr9	20573020	20573119
chr9	havana	start_codon	20557954	20557956	gene_id "ENSDARG00000041728"; gene_version "8"; transcript_id "ENSDART00000147435"; transcript_version "3"; exon_number "2"; gene_name "man1a2"; gene_source "ensembl_havana"; gene_biotype "protein_coding"; transcript_name "man1a2-202"; transcript_source "havana"; transcript_biotype "protein_coding";	chr9	20577236	20577383
chr9	havana	stop_codon	20573362	20573364	gene_id "ENSDARG00000041728"; gene_version "8"; transcript_id "ENSDART00000147435"; transcript_version "3"; exon_number "3"; gene_name "man1a2"; gene_source "ensembl_havana"; gene_biotype "protein_coding"; transcript_name "man1a2-202"; transcript_source "havana"; transcript_biotype "protein_coding";	chr9	20573020	20573119
chr9	havana	stop_codon	20573362	20573364	gene_id "ENSDARG00000041728"; gene_version "8"; transcript_id "ENSDART00000147435"; transcript_version "3"; exon_number "3"; gene_name "man1a2"; gene_source "ensembl_havana"; gene_biotype "protein_coding"; transcript_name "man1a2-202"; transcript_source "havana"; transcript_biotype "protein_coding";	chr9	20577236	20577383
chr9	havana	CDS	20557954	20558264	gene_id "ENSDARG00000041728"; gene_version "8"; transcript_id "ENSDART00000144248"; transcript_version "2"; exon_number "2"; gene_name "man1a2"; gene_source "ensembl_havana"; gene_biotype "protein_coding"; transcript_name "man1a2-201"; transcript_source "havana"; transcript_biotype "protein_coding"; protein_id "ENSDARP00000120629"; protein_version "1";	chr9	20573020	20573119
chr9	havana	CDS	20557954	20558264	gene_id "ENSDARG00000041728"; gene_version "8"; transcript_id "ENSDART00000144248"; transcript_version "2"; exon_number "2"; gene_name "man1a2"; gene_source "ensembl_havana"; gene_biotype "protein_coding"; transcript_name "man1a2-201"; transcript_source "havana"; transcript_biotype "protein_coding"; protein_id "ENSDARP00000120629"; protein_version "1";	chr9	20577236	20577383
chr9	havana	start_codon	20557954	20557956	gene_id "ENSDARG00000041728"; gene_version "8"; transcript_id "ENSDART00000144248"; transcript_version "2"; exon_number "2"; gene_name "man1a2"; gene_source "ensembl_havana"; gene_biotype "protein_coding"; transcript_name "man1a2-201"; transcript_source "havana"; transcript_biotype "protein_coding";	chr9	20573020	20573119
chr9	havana	start_codon	20557954	20557956	gene_id "ENSDARG00000041728"; gene_version "8"; transcript_id "ENSDART00000144248"; transcript_version "2"; exon_number "2"; gene_name "man1a2"; gene_source "ensembl_havana"; gene_biotype "protein_coding"; transcript_name "man1a2-201"; transcript_source "havana"; transcript_biotype "protein_coding";	chr9	20577236	20577383
chr9	havana	CDS	20663960	20664056	gene_id "ENSDARG00000041728"; gene_version "8"; transcript_id "ENSDART00000144248"; transcript_version "2"; exon_number "4"; gene_name "man1a2"; gene_source "ensembl_havana"; gene_biotype "protein_coding"; transcript_name "man1a2-201"; transcript_source "havana"; transcript_biotype "protein_coding"; protein_id "ENSDARP00000120629"; protein_version "1";	chr9	20700335	20700434
chr9	havana	CDS	20708068	20708148	gene_id "ENSDARG00000041728"; gene_version "8"; transcript_id "ENSDART00000144248"; transcript_version "2"; exon_number "6"; gene_name "man1a2"; gene_source "ensembl_havana"; gene_biotype "protein_coding"; transcript_name "man1a2-201"; transcript_source "havana"; transcript_biotype "protein_coding"; protein_id "ENSDARP00000120629"; protein_version "1";	chr9	20700335	20700434
chr9	havana	CDS	20731222	20731316	gene_id "ENSDARG00000041728"; gene_version "8"; transcript_id "ENSDART00000144248"; transcript_version "2"; exon_number "7"; gene_name "man1a2"; gene_source "ensembl_havana"; gene_biotype "protein_coding"; transcript_name "man1a2-201"; transcript_source "havana"; transcript_biotype "protein_coding"; protein_id "ENSDARP00000120629"; protein_version "1";	chr9	20700335	20700434
chr9	havana	CDS	20733986	20734079	gene_id "ENSDARG00000041728"; gene_version "8"; transcript_id "ENSDART00000144248"; transcript_version "2"; exon_number "9"; gene_name "man1a2"; gene_source "ensembl_havana"; gene_biotype "protein_coding"; transcript_name "man1a2-201"; transcript_source "havana"; transcript_biotype "protein_coding"; protein_id "ENSDARP00000120629"; protein_version "1";	chr9	20700335	20700434
chr9	havana	CDS	20746998	20747217	gene_id "ENSDARG00000041728"; gene_version "8"; transcript_id "ENSDART00000144248"; transcript_version "2"; exon_number "11"; gene_name "man1a2"; gene_source "ensembl_havana"; gene_biotype "protein_coding"; transcript_name "man1a2-201"; transcript_source "havana"; transcript_biotype "protein_coding"; protein_id "ENSDARP00000120629"; protein_version "1";	chr9	20700335	20700434
chr9	ensembl	CDS	20557954	20558264	gene_id "ENSDARG00000041728"; gene_version "8"; transcript_id "ENSDART00000178434"; transcript_version "2"; exon_number "1"; gene_name "man1a2"; gene_source "ensembl_havana"; gene_biotype "protein_coding"; transcript_name "man1a2-203"; transcript_source "ensembl"; transcript_biotype "protein_coding"; protein_id "ENSDARP00000143611"; protein_version "1";	chr9	20573020	20573119
chr9	ensembl	CDS	20557954	20558264	gene_id "ENSDARG00000041728"; gene_version "8"; transcript_id "ENSDART00000178434"; transcript_version "2"; exon_number "1"; gene_name "man1a2"; gene_source "ensembl_havana"; gene_biotype "protein_coding"; transcript_name "man1a2-203"; transcript_source "ensembl"; transcript_biotype "protein_coding"; protein_id "ENSDARP00000143611"; protein_version "1";	chr9	20577236	20577383
chr9	ensembl	start_codon	20557954	20557956	gene_id "ENSDARG00000041728"; gene_version "8"; transcript_id "ENSDART00000178434"; transcript_version "2"; exon_number "1"; gene_name "man1a2"; gene_source "ensembl_havana"; gene_biotype "protein_coding"; transcript_name "man1a2-203"; transcript_source "ensembl"; transcript_biotype "protein_coding";	chr9	20573020	20573119
chr9	ensembl	start_codon	20557954	20557956	gene_id "ENSDARG00000041728"; gene_version "8"; transcript_id "ENSDART00000178434"; transcript_version "2"; exon_number "1"; gene_name "man1a2"; gene_source "ensembl_havana"; gene_biotype "protein_coding"; transcript_name "man1a2-203"; transcript_source "ensembl"; transcript_biotype "protein_coding";	chr9	20577236	20577383
chr9	ensembl	CDS	20663960	20664056	gene_id "ENSDARG00000041728"; gene_version "8"; transcript_id "ENSDART00000178434"; transcript_version "2"; exon_number "3"; gene_name "man1a2"; gene_source "ensembl_havana"; gene_biotype "protein_coding"; transcript_name "man1a2-203"; transcript_source "ensembl"; transcript_biotype "protein_coding"; protein_id "ENSDARP00000143611"; protein_version "1";	chr9	20700335	20700434
chr9	ensembl	CDS	20708068	20708148	gene_id "ENSDARG00000041728"; gene_version "8"; transcript_id "ENSDART00000178434"; transcript_version "2"; exon_number "5"; gene_name "man1a2"; gene_source "ensembl_havana"; gene_biotype "protein_coding"; transcript_name "man1a2-203"; transcript_source "ensembl"; transcript_biotype "protein_coding"; protein_id "ENSDARP00000143611"; protein_version "1";	chr9	20700335	20700434
chr9	ensembl	CDS	20731222	20731316	gene_id "ENSDARG00000041728"; gene_version "8"; transcript_id "ENSDART00000178434"; transcript_version "2"; exon_number "6"; gene_name "man1a2"; gene_source "ensembl_havana"; gene_biotype "protein_coding"; transcript_name "man1a2-203"; transcript_source "ensembl"; transcript_biotype "protein_coding"; protein_id "ENSDARP00000143611"; protein_version "1";	chr9	20700335	20700434
chr9	ensembl	CDS	20733986	20734079	gene_id "ENSDARG00000041728"; gene_version "8"; transcript_id "ENSDART00000178434"; transcript_version "2"; exon_number "8"; gene_name "man1a2"; gene_source "ensembl_havana"; gene_biotype "protein_coding"; transcript_name "man1a2-203"; transcript_source "ensembl"; transcript_biotype "protein_coding"; protein_id "ENSDARP00000143611"; protein_version "1";	chr9	20700335	20700434
chr9	ensembl	CDS	20746998	20747217	gene_id "ENSDARG00000041728"; gene_version "8"; transcript_id "ENSDART00000178434"; transcript_version "2"; exon_number "10"; gene_name "man1a2"; gene_source "ensembl_havana"; gene_biotype "protein_coding"; transcript_name "man1a2-203"; transcript_source "ensembl"; transcript_biotype "protein_coding"; protein_id "ENSDARP00000143611"; protein_version "1";	chr9	20700335	20700434
chr9	ensembl	CDS	20850549	20850757	gene_id "ENSDARG00000021569"; gene_version "10"; transcript_id "ENSDART00000028247"; transcript_version "7"; exon_number "2"; gene_name "gdap2"; gene_source "ensembl_havana"; gene_biotype "protein_coding"; transcript_name "gdap2-201"; transcript_source "ensembl"; transcript_biotype "protein_coding"; protein_id "ENSDARP00000030237"; protein_version "5";	chr9	20849353	20849452
chr9	ensembl	start_codon	20850755	20850757	gene_id "ENSDARG00000021569"; gene_version "10"; transcript_id "ENSDART00000028247"; transcript_version "7"; exon_number "2"; gene_name "gdap2"; gene_source "ensembl_havana"; gene_biotype "protein_coding"; transcript_name "gdap2-201"; transcript_source "ensembl"; transcript_biotype "protein_coding";	chr9	20849353	20849452
chr9	ensembl	CDS	20845853	20846012	gene_id "ENSDARG00000021569"; gene_version "10"; transcript_id "ENSDART00000028247"; transcript_version "7"; exon_number "7"; gene_name "gdap2"; gene_source "ensembl_havana"; gene_biotype "protein_coding"; transcript_name "gdap2-201"; transcript_source "ensembl"; transcript_biotype "protein_coding"; protein_id "ENSDARP00000030237"; protein_version "5";	chr9	20849353	20849452
chr9	ensembl	CDS	20831058	20831197	gene_id "ENSDARG00000021569"; gene_version "10"; transcript_id "ENSDART00000028247"; transcript_version "7"; exon_number "11"; gene_name "gdap2"; gene_source "ensembl_havana"; gene_biotype "protein_coding"; transcript_name "gdap2-201"; transcript_source "ensembl"; transcript_biotype "protein_coding"; protein_id "ENSDARP00000030237"; protein_version "5";	chr9	20849353	20849452
chr9	ensembl	CDS	20824278	20824421	gene_id "ENSDARG00000021569"; gene_version "10"; transcript_id "ENSDART00000028247"; transcript_version "7"; exon_number "13"; gene_name "gdap2"; gene_source "ensembl_havana"; gene_biotype "protein_coding"; transcript_name "gdap2-201"; transcript_source "ensembl"; transcript_biotype "protein_coding"; protein_id "ENSDARP00000030237"; protein_version "5";	chr9	20849353	20849452
chr9	ensembl	CDS	20807282	20807320	gene_id "ENSDARG00000021569"; gene_version "10"; transcript_id "ENSDART00000028247"; transcript_version "7"; exon_number "14"; gene_name "gdap2"; gene_source "ensembl_havana"; gene_biotype "protein_coding"; transcript_name "gdap2-201"; transcript_source "ensembl"; transcript_biotype "protein_coding"; protein_id "ENSDARP00000030237"; protein_version "5";	chr9	20849353	20849452
chr9	ensembl	stop_codon	20807279	20807281	gene_id "ENSDARG00000021569"; gene_version "10"; transcript_id "ENSDART00000028247"; transcript_version "7"; exon_number "14"; gene_name "gdap2"; gene_source "ensembl_havana"; gene_biotype "protein_coding"; transcript_name "gdap2-201"; transcript_source "ensembl"; transcript_biotype "protein_coding";	chr9	20849353	20849452
chr9	havana	CDS	20850549	20850757	gene_id "ENSDARG00000021569"; gene_version "10"; transcript_id "ENSDART00000133321"; transcript_version "2"; exon_number "2"; gene_name "gdap2"; gene_source "ensembl_havana"; gene_biotype "protein_coding"; transcript_name "gdap2-202"; transcript_source "havana"; transcript_biotype "protein_coding"; protein_id "ENSDARP00000112888"; protein_version "1"; tag "cds_end_NF"; tag "mRNA_end_NF";	chr9	20849353	20849452
chr9	havana	start_codon	20850755	20850757	gene_id "ENSDARG00000021569"; gene_version "10"; transcript_id "ENSDART00000133321"; transcript_version "2"; exon_number "2"; gene_name "gdap2"; gene_source "ensembl_havana"; gene_biotype "protein_coding"; transcript_name "gdap2-202"; transcript_source "havana"; transcript_biotype "protein_coding"; tag "cds_end_NF"; tag "mRNA_end_NF";	chr9	20849353	20849452
chr9	havana	CDS	20845853	20846012	gene_id "ENSDARG00000021569"; gene_version "10"; transcript_id "ENSDART00000133321"; transcript_version "2"; exon_number "7"; gene_name "gdap2"; gene_source "ensembl_havana"; gene_biotype "protein_coding"; transcript_name "gdap2-202"; transcript_source "havana"; transcript_biotype "protein_coding"; protein_id "ENSDARP00000112888"; protein_version "1"; tag "cds_end_NF"; tag "mRNA_end_NF";	chr9	20849353	20849452
chr9	havana	CDS	20831058	20831197	gene_id "ENSDARG00000021569"; gene_version "10"; transcript_id "ENSDART00000133321"; transcript_version "2"; exon_number "11"; gene_name "gdap2"; gene_source "ensembl_havana"; gene_biotype "protein_coding"; transcript_name "gdap2-202"; transcript_source "havana"; transcript_biotype "protein_coding"; protein_id "ENSDARP00000112888"; protein_version "1"; tag "cds_end_NF"; tag "mRNA_end_NF";	chr9	20849353	20849452
chr9	havana	CDS	20824278	20824421	gene_id "ENSDARG00000021569"; gene_version "10"; transcript_id "ENSDART00000133321"; transcript_version "2"; exon_number "13"; gene_name "gdap2"; gene_source "ensembl_havana"; gene_biotype "protein_coding"; transcript_name "gdap2-202"; transcript_source "havana"; transcript_biotype "protein_coding"; protein_id "ENSDARP00000112888"; protein_version "1"; tag "cds_end_NF"; tag "mRNA_end_NF";	chr9	20849353	20849452
chr9	ensembl_havana	CDS	20856078	20856251	gene_id "ENSDARG00000011079"; gene_version "11"; transcript_id "ENSDART00000003648"; transcript_version "10"; exon_number "2"; gene_name "wdr3"; gene_source "ensembl_havana"; gene_biotype "protein_coding"; transcript_name "wdr3-201"; transcript_source "ensembl_havana"; transcript_biotype "protein_coding"; protein_id "ENSDARP00000023281"; protein_version "8";	chr9	20849353	20849452
chr9	ensembl_havana	start_codon	20856078	20856080	gene_id "ENSDARG00000011079"; gene_version "11"; transcript_id "ENSDART00000003648"; transcript_version "10"; exon_number "2"; gene_name "wdr3"; gene_source "ensembl_havana"; gene_biotype "protein_coding"; transcript_name "wdr3-201"; transcript_source "ensembl_havana"; transcript_biotype "protein_coding";	chr9	20849353	20849452
chr9	ensembl_havana	CDS	20856347	20856556	gene_id "ENSDARG00000011079"; gene_version "11"; transcript_id "ENSDART00000003648"; transcript_version "10"; exon_number "3"; gene_name "wdr3"; gene_source "ensembl_havana"; gene_biotype "protein_coding"; transcript_name "wdr3-201"; transcript_source "ensembl_havana"; transcript_biotype "protein_coding"; protein_id "ENSDARP00000023281"; protein_version "8";	chr9	20849353	20849452
chr9	ensembl_havana	CDS	20856643	20856761	gene_id "ENSDARG00000011079"; gene_version "11"; transcript_id "ENSDART00000003648"; transcript_version "10"; exon_number "4"; gene_name "wdr3"; gene_source "ensembl_havana"; gene_biotype "protein_coding"; transcript_name "wdr3-201"; transcript_source "ensembl_havana"; transcript_biotype "protein_coding"; protein_id "ENSDARP00000023281"; protein_version "8";	chr9	20849353	20849452
chr9	ensembl_havana	CDS	20858422	20858517	gene_id "ENSDARG00000011079"; gene_version "11"; transcript_id "ENSDART00000003648"; transcript_version "10"; exon_number "6"; gene_name "wdr3"; gene_source "ensembl_havana"; gene_biotype "protein_coding"; transcript_name "wdr3-201"; transcript_source "ensembl_havana"; transcript_biotype "protein_coding"; protein_id "ENSDARP00000023281"; protein_version "8";	chr9	20849353	20849452
chr9	ensembl_havana	CDS	20858626	20858721	gene_id "ENSDARG00000011079"; gene_version "11"; transcript_id "ENSDART00000003648"; transcript_version "10"; exon_number "7"; gene_name "wdr3"; gene_source "ensembl_havana"; gene_biotype "protein_coding"; transcript_name "wdr3-201"; transcript_source "ensembl_havana"; transcript_biotype "protein_coding"; protein_id "ENSDARP00000023281"; protein_version "8";	chr9	20849353	20849452
chr9	ensembl_havana	CDS	20859206	20859307	gene_id "ENSDARG00000011079"; gene_version "11"; transcript_id "ENSDART00000003648"; transcript_version "10"; exon_number "8"; gene_name "wdr3"; gene_source "ensembl_havana"; gene_biotype "protein_coding"; transcript_name "wdr3-201"; transcript_source "ensembl_havana"; transcript_biotype "protein_coding"; protein_id "ENSDARP00000023281"; protein_version "8";	chr9	20849353	20849452
chr9	ensembl_havana	CDS	20859643	20859740	gene_id "ENSDARG00000011079"; gene_version "11"; transcript_id "ENSDART00000003648"; transcript_version "10"; exon_number "9"; gene_name "wdr3"; gene_source "ensembl_havana"; gene_biotype "protein_coding"; transcript_name "wdr3-201"; transcript_source "ensembl_havana"; transcript_biotype "protein_coding"; protein_id "ENSDARP00000023281"; protein_version "8";	chr9	20849353	20849452
chr9	ensembl_havana	CDS	20863283	20863384	gene_id "ENSDARG00000011079"; gene_version "11"; transcript_id "ENSDART00000003648"; transcript_version "10"; exon_number "13"; gene_name "wdr3"; gene_source "ensembl_havana"; gene_biotype "protein_coding"; transcript_name "wdr3-201"; transcript_source "ensembl_havana"; transcript_biotype "protein_coding"; protein_id "ENSDARP00000023281"; protein_version "8";	chr9	20849353	20849452
chr9	ensembl_havana	CDS	20863543	20863628	gene_id "ENSDARG00000011079"; gene_version "11"; transcript_id "ENSDART00000003648"; transcript_version "10"; exon_number "14"; gene_name "wdr3"; gene_source "ensembl_havana"; gene_biotype "protein_coding"; transcript_name "wdr3-201"; transcript_source "ensembl_havana"; transcript_biotype "protein_coding"; protein_id "ENSDARP00000023281"; protein_version "8";	chr9	20849353	20849452
chr9	ensembl_havana	CDS	20866309	20866365	gene_id "ENSDARG00000011079"; gene_version "11"; transcript_id "ENSDART00000003648"; transcript_version "10"; exon_number "16"; gene_name "wdr3"; gene_source "ensembl_havana"; gene_biotype "protein_coding"; transcript_name "wdr3-201"; transcript_source "ensembl_havana"; transcript_biotype "protein_coding"; protein_id "ENSDARP00000023281"; protein_version "8";	chr9	20849353	20849452
chr9	ensembl_havana	CDS	20866446	20866546	gene_id "ENSDARG00000011079"; gene_version "11"; transcript_id "ENSDART00000003648"; transcript_version "10"; exon_number "17"; gene_name "wdr3"; gene_source "ensembl_havana"; gene_biotype "protein_coding"; transcript_name "wdr3-201"; transcript_source "ensembl_havana"; transcript_biotype "protein_coding"; protein_id "ENSDARP00000023281"; protein_version "8";	chr9	20849353	20849452
chr9	ensembl_havana	CDS	20867179	20867313	gene_id "ENSDARG00000011079"; gene_version "11"; transcript_id "ENSDART00000003648"; transcript_version "10"; exon_number "19"; gene_name "wdr3"; gene_source "ensembl_havana"; gene_biotype "protein_coding"; transcript_name "wdr3-201"; transcript_source "ensembl_havana"; transcript_biotype "protein_coding"; protein_id "ENSDARP00000023281"; protein_version "8";	chr9	20849353	20849452
chr9	ensembl_havana	CDS	20868815	20868865	gene_id "ENSDARG00000011079"; gene_version "11"; transcript_id "ENSDART00000003648"; transcript_version "10"; exon_number "20"; gene_name "wdr3"; gene_source "ensembl_havana"; gene_biotype "protein_coding"; transcript_name "wdr3-201"; transcript_source "ensembl_havana"; transcript_biotype "protein_coding"; protein_id "ENSDARP00000023281"; protein_version "8";	chr9	20849353	20849452
chr9	ensembl_havana	CDS	20868952	20869017	gene_id "ENSDARG00000011079"; gene_version "11"; transcript_id "ENSDART00000003648"; transcript_version "10"; exon_number "21"; gene_name "wdr3"; gene_source "ensembl_havana"; gene_biotype "protein_coding"; transcript_name "wdr3-201"; transcript_source "ensembl_havana"; transcript_biotype "protein_coding"; protein_id "ENSDARP00000023281"; protein_version "8";	chr9	20849353	20849452
chr9	ensembl_havana	CDS	20869103	20869195	gene_id "ENSDARG00000011079"; gene_version "11"; transcript_id "ENSDART00000003648"; transcript_version "10"; exon_number "22"; gene_name "wdr3"; gene_source "ensembl_havana"; gene_biotype "protein_coding"; transcript_name "wdr3-201"; transcript_source "ensembl_havana"; transcript_biotype "protein_coding"; protein_id "ENSDARP00000023281"; protein_version "8";	chr9	20849353	20849452
chr9	ensembl_havana	CDS	20869363	20869413	gene_id "ENSDARG00000011079"; gene_version "11"; transcript_id "ENSDART00000003648"; transcript_version "10"; exon_number "23"; gene_name "wdr3"; gene_source "ensembl_havana"; gene_biotype "protein_coding"; transcript_name "wdr3-201"; transcript_source "ensembl_havana"; transcript_biotype "protein_coding"; protein_id "ENSDARP00000023281"; protein_version "8";	chr9	20849353	20849452
chr9	ensembl_havana	CDS	20870506	20870549	gene_id "ENSDARG00000011079"; gene_version "11"; transcript_id "ENSDART00000003648"; transcript_version "10"; exon_number "24"; gene_name "wdr3"; gene_source "ensembl_havana"; gene_biotype "protein_coding"; transcript_name "wdr3-201"; transcript_source "ensembl_havana"; transcript_biotype "protein_coding"; protein_id "ENSDARP00000023281"; protein_version "8";	chr9	20849353	20849452
chr9	ensembl_havana	CDS	20872281	20872433	gene_id "ENSDARG00000011079"; gene_version "11"; transcript_id "ENSDART00000003648"; transcript_version "10"; exon_number "27"; gene_name "wdr3"; gene_source "ensembl_havana"; gene_biotype "protein_coding"; transcript_name "wdr3-201"; transcript_source "ensembl_havana"; transcript_biotype "protein_coding"; protein_id "ENSDARP00000023281"; protein_version "8";	chr9	20849353	20849452
chr9	ensembl_havana	stop_codon	20872434	20872436	gene_id "ENSDARG00000011079"; gene_version "11"; transcript_id "ENSDART00000003648"; transcript_version "10"; exon_number "27"; gene_name "wdr3"; gene_source "ensembl_havana"; gene_biotype "protein_coding"; transcript_name "wdr3-201"; transcript_source "ensembl_havana"; transcript_biotype "protein_coding";	chr9	20849353	20849452
chr9	havana	CDS	20869166	20869195	gene_id "ENSDARG00000011079"; gene_version "11"; transcript_id "ENSDART00000147892"; transcript_version "2"; exon_number "1"; gene_name "wdr3"; gene_source "ensembl_havana"; gene_biotype "protein_coding"; transcript_name "wdr3-205"; transcript_source "havana"; transcript_biotype "protein_coding"; protein_id "ENSDARP00000116100"; protein_version "1"; tag "cds_start_NF"; tag "mRNA_start_NF";	chr9	20849353	20849452
chr9	havana	CDS	20869363	20869413	gene_id "ENSDARG00000011079"; gene_version "11"; transcript_id "ENSDART00000147892"; transcript_version "2"; exon_number "2"; gene_name "wdr3"; gene_source "ensembl_havana"; gene_biotype "protein_coding"; transcript_name "wdr3-205"; transcript_source "havana"; transcript_biotype "protein_coding"; protein_id "ENSDARP00000116100"; protein_version "1"; tag "cds_start_NF"; tag "mRNA_start_NF";	chr9	20849353	20849452
chr9	havana	CDS	20870506	20870546	gene_id "ENSDARG00000011079"; gene_version "11"; transcript_id "ENSDART00000147892"; transcript_version "2"; exon_number "3"; gene_name "wdr3"; gene_source "ensembl_havana"; gene_biotype "protein_coding"; transcript_name "wdr3-205"; transcript_source "havana"; transcript_biotype "protein_coding"; protein_id "ENSDARP00000116100"; protein_version "1"; tag "cds_start_NF"; tag "mRNA_start_NF";	chr9	20849353	20849452
chr9	havana	stop_codon	20872348	20872350	gene_id "ENSDARG00000011079"; gene_version "11"; transcript_id "ENSDART00000147892"; transcript_version "2"; exon_number "4"; gene_name "wdr3"; gene_source "ensembl_havana"; gene_biotype "protein_coding"; transcript_name "wdr3-205"; transcript_source "havana"; transcript_biotype "protein_coding"; tag "cds_start_NF"; tag "mRNA_start_NF";	chr9	20849353	20849452
chr9	ensembl	CDS	21067472	21067673	gene_id "ENSDARG00000002582"; gene_version "10"; transcript_id "ENSDART00000180257"; transcript_version "1"; exon_number "1"; gene_name "tbx15"; gene_source "ensembl_havana"; gene_biotype "protein_coding"; transcript_name "tbx15-203"; transcript_source "ensembl"; transcript_biotype "protein_coding"; protein_id "ENSDARP00000152168"; protein_version "1";	chr9	21036375	21036474
chr9	ensembl	CDS	21067472	21067673	gene_id "ENSDARG00000002582"; gene_version "10"; transcript_id "ENSDART00000180257"; transcript_version "1"; exon_number "1"; gene_name "tbx15"; gene_source "ensembl_havana"; gene_biotype "protein_coding"; transcript_name "tbx15-203"; transcript_source "ensembl"; transcript_biotype "protein_coding"; protein_id "ENSDARP00000152168"; protein_version "1";	chr9	21117143	21117242
chr9	ensembl	start_codon	21067671	21067673	gene_id "ENSDARG00000002582"; gene_version "10"; transcript_id "ENSDART00000180257"; transcript_version "1"; exon_number "1"; gene_name "tbx15"; gene_source "ensembl_havana"; gene_biotype "protein_coding"; transcript_name "tbx15-203"; transcript_source "ensembl"; transcript_biotype "protein_coding";	chr9	21036375	21036474
chr9	ensembl	start_codon	21067671	21067673	gene_id "ENSDARG00000002582"; gene_version "10"; transcript_id "ENSDART00000180257"; transcript_version "1"; exon_number "1"; gene_name "tbx15"; gene_source "ensembl_havana"; gene_biotype "protein_coding"; transcript_name "tbx15-203"; transcript_source "ensembl"; transcript_biotype "protein_coding";	chr9	21117143	21117242
chr9	ensembl	CDS	21046074	21046241	gene_id "ENSDARG00000002582"; gene_version "10"; transcript_id "ENSDART00000180257"; transcript_version "1"; exon_number "5"; gene_name "tbx15"; gene_source "ensembl_havana"; gene_biotype "protein_coding"; transcript_name "tbx15-203"; transcript_source "ensembl"; transcript_biotype "protein_coding"; protein_id "ENSDARP00000152168"; protein_version "1";	chr9	21002554	21002653
chr9	ensembl	CDS	21046074	21046241	gene_id "ENSDARG00000002582"; gene_version "10"; transcript_id "ENSDART00000180257"; transcript_version "1"; exon_number "5"; gene_name "tbx15"; gene_source "ensembl_havana"; gene_biotype "protein_coding"; transcript_name "tbx15-203"; transcript_source "ensembl"; transcript_biotype "protein_coding"; protein_id "ENSDARP00000152168"; protein_version "1";	chr9	21036375	21036474
chr9	ensembl	CDS	21044916	21044980	gene_id "ENSDARG00000002582"; gene_version "10"; transcript_id "ENSDART00000180257"; transcript_version "1"; exon_number "6"; gene_name "tbx15"; gene_source "ensembl_havana"; gene_biotype "protein_coding"; transcript_name "tbx15-203"; transcript_source "ensembl"; transcript_biotype "protein_coding"; protein_id "ENSDARP00000152168"; protein_version "1";	chr9	21002554	21002653
chr9	ensembl	CDS	21044916	21044980	gene_id "ENSDARG00000002582"; gene_version "10"; transcript_id "ENSDART00000180257"; transcript_version "1"; exon_number "6"; gene_name "tbx15"; gene_source "ensembl_havana"; gene_biotype "protein_coding"; transcript_name "tbx15-203"; transcript_source "ensembl"; transcript_biotype "protein_coding"; protein_id "ENSDARP00000152168"; protein_version "1";	chr9	21036375	21036474
chr9	ensembl	stop_codon	21035753	21035755	gene_id "ENSDARG00000002582"; gene_version "10"; transcript_id "ENSDART00000180257"; transcript_version "1"; exon_number "8"; gene_name "tbx15"; gene_source "ensembl_havana"; gene_biotype "protein_coding"; transcript_name "tbx15-203"; transcript_source "ensembl"; transcript_biotype "protein_coding";	chr9	21002554	21002653
chr9	ensembl	stop_codon	21035753	21035755	gene_id "ENSDARG00000002582"; gene_version "10"; transcript_id "ENSDART00000180257"; transcript_version "1"; exon_number "8"; gene_name "tbx15"; gene_source "ensembl_havana"; gene_biotype "protein_coding"; transcript_name "tbx15-203"; transcript_source "ensembl"; transcript_biotype "protein_coding";	chr9	21036375	21036474
chr9	ensembl_havana	CDS	21067472	21067673	gene_id "ENSDARG00000002582"; gene_version "10"; transcript_id "ENSDART00000004333"; transcript_version "10"; exon_number "1"; gene_name "tbx15"; gene_source "ensembl_havana"; gene_biotype "protein_coding"; transcript_name "tbx15-201"; transcript_source "ensembl_havana"; transcript_biotype "protein_coding"; protein_id "ENSDARP00000027181"; protein_version "8";	chr9	21036375	21036474
chr9	ensembl_havana	CDS	21067472	21067673	gene_id "ENSDARG00000002582"; gene_version "10"; transcript_id "ENSDART00000004333"; transcript_version "10"; exon_number "1"; gene_name "tbx15"; gene_source "ensembl_havana"; gene_biotype "protein_coding"; transcript_name "tbx15-201"; transcript_source "ensembl_havana"; transcript_biotype "protein_coding"; protein_id "ENSDARP00000027181"; protein_version "8";	chr9	21117143	21117242
chr9	ensembl_havana	start_codon	21067671	21067673	gene_id "ENSDARG00000002582"; gene_version "10"; transcript_id "ENSDART00000004333"; transcript_version "10"; exon_number "1"; gene_name "tbx15"; gene_source "ensembl_havana"; gene_biotype "protein_coding"; transcript_name "tbx15-201"; transcript_source "ensembl_havana"; transcript_biotype "protein_coding";	chr9	21036375	21036474
chr9	ensembl_havana	start_codon	21067671	21067673	gene_id "ENSDARG00000002582"; gene_version "10"; transcript_id "ENSDART00000004333"; transcript_version "10"; exon_number "1"; gene_name "tbx15"; gene_source "ensembl_havana"; gene_biotype "protein_coding"; transcript_name "tbx15-201"; transcript_source "ensembl_havana"; transcript_biotype "protein_coding";	chr9	21117143	21117242
chr9	ensembl_havana	CDS	21046074	21046241	gene_id "ENSDARG00000002582"; gene_version "10"; transcript_id "ENSDART00000004333"; transcript_version "10"; exon_number "5"; gene_name "tbx15"; gene_source "ensembl_havana"; gene_biotype "protein_coding"; transcript_name "tbx15-201"; transcript_source "ensembl_havana"; transcript_biotype "protein_coding"; protein_id "ENSDARP00000027181"; protein_version "8";	chr9	21002554	21002653
chr9	ensembl_havana	CDS	21046074	21046241	gene_id "ENSDARG00000002582"; gene_version "10"; transcript_id "ENSDART00000004333"; transcript_version "10"; exon_number "5"; gene_name "tbx15"; gene_source "ensembl_havana"; gene_biotype "protein_coding"; transcript_name "tbx15-201"; transcript_source "ensembl_havana"; transcript_biotype "protein_coding"; protein_id "ENSDARP00000027181"; protein_version "8";	chr9	21036375	21036474
chr9	ensembl_havana	CDS	21044916	21044980	gene_id "ENSDARG00000002582"; gene_version "10"; transcript_id "ENSDART00000004333"; transcript_version "10"; exon_number "6"; gene_name "tbx15"; gene_source "ensembl_havana"; gene_biotype "protein_coding"; transcript_name "tbx15-201"; transcript_source "ensembl_havana"; transcript_biotype "protein_coding"; protein_id "ENSDARP00000027181"; protein_version "8";	chr9	21002554	21002653
chr9	ensembl_havana	CDS	21044916	21044980	gene_id "ENSDARG00000002582"; gene_version "10"; transcript_id "ENSDART00000004333"; transcript_version "10"; exon_number "6"; gene_name "tbx15"; gene_source "ensembl_havana"; gene_biotype "protein_coding"; transcript_name "tbx15-201"; transcript_source "ensembl_havana"; transcript_biotype "protein_coding"; protein_id "ENSDARP00000027181"; protein_version "8";	chr9	21036375	21036474
chr9	ensembl_havana	stop_codon	21035753	21035755	gene_id "ENSDARG00000002582"; gene_version "10"; transcript_id "ENSDART00000004333"; transcript_version "10"; exon_number "8"; gene_name "tbx15"; gene_source "ensembl_havana"; gene_biotype "protein_coding"; transcript_name "tbx15-201"; transcript_source "ensembl_havana"; transcript_biotype "protein_coding";	chr9	21002554	21002653
chr9	ensembl_havana	stop_codon	21035753	21035755	gene_id "ENSDARG00000002582"; gene_version "10"; transcript_id "ENSDART00000004333"; transcript_version "10"; exon_number "8"; gene_name "tbx15"; gene_source "ensembl_havana"; gene_biotype "protein_coding"; transcript_name "tbx15-201"; transcript_source "ensembl_havana"; transcript_biotype "protein_coding";	chr9	21036375	21036474
chr9	ensembl_havana	CDS	21098289	21098393	gene_id "ENSDARG00000011801"; gene_version "6"; transcript_id "ENSDART00000018570"; transcript_version "5"; exon_number "1"; gene_name "wars2"; gene_source "ensembl_havana"; gene_biotype "protein_coding"; transcript_name "wars2-201"; transcript_source "ensembl_havana"; transcript_biotype "protein_coding"; protein_id "ENSDARP00000010571"; protein_version "4";	chr9	21117143	21117242
chr9	ensembl_havana	start_codon	21098391	21098393	gene_id "ENSDARG00000011801"; gene_version "6"; transcript_id "ENSDART00000018570"; transcript_version "5"; exon_number "1"; gene_name "wars2"; gene_source "ensembl_havana"; gene_biotype "protein_coding"; transcript_name "wars2-201"; transcript_source "ensembl_havana"; transcript_biotype "protein_coding";	chr9	21117143	21117242
chr9	ensembl_havana	CDS	21084705	21084962	gene_id "ENSDARG00000011801"; gene_version "6"; transcript_id "ENSDART00000018570"; transcript_version "5"; exon_number "2"; gene_name "wars2"; gene_source "ensembl_havana"; gene_biotype "protein_coding"; transcript_name "wars2-201"; transcript_source "ensembl_havana"; transcript_biotype "protein_coding"; protein_id "ENSDARP00000010571"; protein_version "4";	chr9	21036375	21036474
chr9	ensembl_havana	CDS	21084705	21084962	gene_id "ENSDARG00000011801"; gene_version "6"; transcript_id "ENSDART00000018570"; transcript_version "5"; exon_number "2"; gene_name "wars2"; gene_source "ensembl_havana"; gene_biotype "protein_coding"; transcript_name "wars2-201"; transcript_source "ensembl_havana"; transcript_biotype "protein_coding"; protein_id "ENSDARP00000010571"; protein_version "4";	chr9	21117143	21117242
chr9	ensembl_havana	CDS	21077980	21078060	gene_id "ENSDARG00000011801"; gene_version "6"; transcript_id "ENSDART00000018570"; transcript_version "5"; exon_number "3"; gene_name "wars2"; gene_source "ensembl_havana"; gene_biotype "protein_coding"; transcript_name "wars2-201"; transcript_source "ensembl_havana"; transcript_biotype "protein_coding"; protein_id "ENSDARP00000010571"; protein_version "4";	chr9	21036375	21036474
chr9	ensembl_havana	CDS	21077980	21078060	gene_id "ENSDARG00000011801"; gene_version "6"; transcript_id "ENSDART00000018570"; transcript_version "5"; exon_number "3"; gene_name "wars2"; gene_source "ensembl_havana"; gene_biotype "protein_coding"; transcript_name "wars2-201"; transcript_source "ensembl_havana"; transcript_biotype "protein_coding"; protein_id "ENSDARP00000010571"; protein_version "4";	chr9	21117143	21117242
chr9	ensembl_havana	CDS	21076384	21076466	gene_id "ENSDARG00000011801"; gene_version "6"; transcript_id "ENSDART00000018570"; transcript_version "5"; exon_number "4"; gene_name "wars2"; gene_source "ensembl_havana"; gene_biotype "protein_coding"; transcript_name "wars2-201"; transcript_source "ensembl_havana"; transcript_biotype "protein_coding"; protein_id "ENSDARP00000010571"; protein_version "4";	chr9	21036375	21036474
chr9	ensembl_havana	CDS	21076384	21076466	gene_id "ENSDARG00000011801"; gene_version "6"; transcript_id "ENSDART00000018570"; transcript_version "5"; exon_number "4"; gene_name "wars2"; gene_source "ensembl_havana"; gene_biotype "protein_coding"; transcript_name "wars2-201"; transcript_source "ensembl_havana"; transcript_biotype "protein_coding"; protein_id "ENSDARP00000010571"; protein_version "4";	chr9	21117143	21117242
chr9	ensembl_havana	stop_codon	21072490	21072492	gene_id "ENSDARG00000011801"; gene_version "6"; transcript_id "ENSDART00000018570"; transcript_version "5"; exon_number "6"; gene_name "wars2"; gene_source "ensembl_havana"; gene_biotype "protein_coding"; transcript_name "wars2-201"; transcript_source "ensembl_havana"; transcript_biotype "protein_coding";	chr9	21036375	21036474
chr9	ensembl_havana	stop_codon	21072490	21072492	gene_id "ENSDARG00000011801"; gene_version "6"; transcript_id "ENSDART00000018570"; transcript_version "5"; exon_number "6"; gene_name "wars2"; gene_source "ensembl_havana"; gene_biotype "protein_coding"; transcript_name "wars2-201"; transcript_source "ensembl_havana"; transcript_biotype "protein_coding";	chr9	21117143	21117242
chr9	havana	CDS	21148244	21148284	gene_id "ENSDARG00000027992"; gene_version "9"; transcript_id "ENSDART00000136365"; transcript_version "3"; exon_number "2"; gene_name "hao2"; gene_source "ensembl_havana"; gene_biotype "protein_coding"; transcript_name "hao2-203"; transcript_source "havana"; transcript_biotype "protein_coding"; protein_id "ENSDARP00000114503"; protein_version "1"; tag "cds_end_NF"; tag "mRNA_end_NF";	chr9	21117143	21117242
chr9	havana	start_codon	21148244	21148246	gene_id "ENSDARG00000027992"; gene_version "9"; transcript_id "ENSDART00000136365"; transcript_version "3"; exon_number "2"; gene_name "hao2"; gene_source "ensembl_havana"; gene_biotype "protein_coding"; transcript_name "hao2-203"; transcript_source "havana"; transcript_biotype "protein_coding"; tag "cds_end_NF"; tag "mRNA_end_NF";	chr9	21117143	21117242
chr9	havana	CDS	21160732	21160772	gene_id "ENSDARG00000027992"; gene_version "9"; transcript_id "ENSDART00000136365"; transcript_version "3"; exon_number "6"; gene_name "hao2"; gene_source "ensembl_havana"; gene_biotype "protein_coding"; transcript_name "hao2-203"; transcript_source "havana"; transcript_biotype "protein_coding"; protein_id "ENSDARP00000114503"; protein_version "1"; tag "cds_end_NF"; tag "mRNA_end_NF";	chr9	21117143	21117242
chr9	ensembl_havana	CDS	21152183	21152313	gene_id "ENSDARG00000027992"; gene_version "9"; transcript_id "ENSDART00000035428"; transcript_version "6"; exon_number "2"; gene_name "hao2"; gene_source "ensembl_havana"; gene_biotype "protein_coding"; transcript_name "hao2-201"; transcript_source "ensembl_havana"; transcript_biotype "protein_coding"; protein_id "ENSDARP00000037427"; protein_version "4";	chr9	21117143	21117242
chr9	ensembl_havana	start_codon	21152183	21152185	gene_id "ENSDARG00000027992"; gene_version "9"; transcript_id "ENSDART00000035428"; transcript_version "6"; exon_number "2"; gene_name "hao2"; gene_source "ensembl_havana"; gene_biotype "protein_coding"; transcript_name "hao2-201"; transcript_source "ensembl_havana"; transcript_biotype "protein_coding";	chr9	21117143	21117242
chr9	ensembl_havana	CDS	21160732	21160953	gene_id "ENSDARG00000027992"; gene_version "9"; transcript_id "ENSDART00000035428"; transcript_version "6"; exon_number "5"; gene_name "hao2"; gene_source "ensembl_havana"; gene_biotype "protein_coding"; transcript_name "hao2-201"; transcript_source "ensembl_havana"; transcript_biotype "protein_coding"; protein_id "ENSDARP00000037427"; protein_version "4";	chr9	21117143	21117242
chr9	ensembl_havana	CDS	21161981	21162139	gene_id "ENSDARG00000027992"; gene_version "9"; transcript_id "ENSDART00000035428"; transcript_version "6"; exon_number "6"; gene_name "hao2"; gene_source "ensembl_havana"; gene_biotype "protein_coding"; transcript_name "hao2-201"; transcript_source "ensembl_havana"; transcript_biotype "protein_coding"; protein_id "ENSDARP00000037427"; protein_version "4";	chr9	21117143	21117242
chr9	ensembl_havana	CDS	21163827	21163896	gene_id "ENSDARG00000027992"; gene_version "9"; transcript_id "ENSDART00000035428"; transcript_version "6"; exon_number "7"; gene_name "hao2"; gene_source "ensembl_havana"; gene_biotype "protein_coding"; transcript_name "hao2-201"; transcript_source "ensembl_havana"; transcript_biotype "protein_coding"; protein_id "ENSDARP00000037427"; protein_version "4";	chr9	21117143	21117242
chr9	ensembl_havana	stop_codon	21164043	21164045	gene_id "ENSDARG00000027992"; gene_version "9"; transcript_id "ENSDART00000035428"; transcript_version "6"; exon_number "8"; gene_name "hao2"; gene_source "ensembl_havana"; gene_biotype "protein_coding"; transcript_name "hao2-201"; transcript_source "ensembl_havana"; transcript_biotype "protein_coding";	chr9	21117143	21117242
chr9	havana	CDS	21152183	21152313	gene_id "ENSDARG00000027992"; gene_version "9"; transcript_id "ENSDART00000133903"; transcript_version "3"; exon_number "2"; gene_name "hao2"; gene_source "ensembl_havana"; gene_biotype "protein_coding"; transcript_name "hao2-202"; transcript_source "havana"; transcript_biotype "protein_coding"; protein_id "ENSDARP00000122070"; protein_version "1"; tag "cds_end_NF"; tag "mRNA_end_NF";	chr9	21117143	21117242
chr9	havana	start_codon	21152183	21152185	gene_id "ENSDARG00000027992"; gene_version "9"; transcript_id "ENSDART00000133903"; transcript_version "3"; exon_number "2"; gene_name "hao2"; gene_source "ensembl_havana"; gene_biotype "protein_coding"; transcript_name "hao2-202"; transcript_source "havana"; transcript_biotype "protein_coding"; tag "cds_end_NF"; tag "mRNA_end_NF";	chr9	21117143	21117242
chr9	havana	CDS	21165517	21165521	gene_id "ENSDARG00000067751"; gene_version "7"; transcript_id "ENSDART00000145933"; transcript_version "3"; exon_number "2"; gene_name "si:rp71-68n21.9"; gene_source "ensembl_havana"; gene_biotype "protein_coding"; transcript_name "si:rp71-68n21.9-202"; transcript_source "havana"; transcript_biotype "protein_coding"; protein_id "ENSDARP00000118816"; protein_version "1";	chr9	21117143	21117242
chr9	havana	start_codon	21165517	21165519	gene_id "ENSDARG00000067751"; gene_version "7"; transcript_id "ENSDART00000145933"; transcript_version "3"; exon_number "2"; gene_name "si:rp71-68n21.9"; gene_source "ensembl_havana"; gene_biotype "protein_coding"; transcript_name "si:rp71-68n21.9-202"; transcript_source "havana"; transcript_biotype "protein_coding";	chr9	21117143	21117242
chr9	havana	CDS	21167062	21167194	gene_id "ENSDARG00000067751"; gene_version "7"; transcript_id "ENSDART00000145933"; transcript_version "3"; exon_number "4"; gene_name "si:rp71-68n21.9"; gene_source "ensembl_havana"; gene_biotype "protein_coding"; transcript_name "si:rp71-68n21.9-202"; transcript_source "havana"; transcript_biotype "protein_coding"; protein_id "ENSDARP00000118816"; protein_version "1";	chr9	21117143	21117242
chr9	havana	CDS	21165517	21165521	gene_id "ENSDARG00000067751"; gene_version "7"; transcript_id "ENSDART00000142985"; transcript_version "2"; exon_number "2"; gene_name "si:rp71-68n21.9"; gene_source "ensembl_havana"; gene_biotype "protein_coding"; transcript_name "si:rp71-68n21.9-201"; transcript_source "havana"; transcript_biotype "protein_coding"; protein_id "ENSDARP00000112832"; protein_version "1"; tag "cds_end_NF"; tag "mRNA_end_NF";	chr9	21117143	21117242
chr9	havana	start_codon	21165517	21165519	gene_id "ENSDARG00000067751"; gene_version "7"; transcript_id "ENSDART00000142985"; transcript_version "2"; exon_number "2"; gene_name "si:rp71-68n21.9"; gene_source "ensembl_havana"; gene_biotype "protein_coding"; transcript_name "si:rp71-68n21.9-201"; transcript_source "havana"; transcript_biotype "protein_coding"; tag "cds_end_NF"; tag "mRNA_end_NF";	chr9	21117143	21117242
chr9	ensembl	CDS	21165517	21165521	gene_id "ENSDARG00000067751"; gene_version "7"; transcript_id "ENSDART00000177286"; transcript_version "2"; exon_number "1"; gene_name "si:rp71-68n21.9"; gene_source "ensembl_havana"; gene_biotype "protein_coding"; transcript_name "si:rp71-68n21.9-203"; transcript_source "ensembl"; transcript_biotype "protein_coding"; protein_id "ENSDARP00000144154"; protein_version "1";	chr9	21117143	21117242
chr9	ensembl	start_codon	21165517	21165519	gene_id "ENSDARG00000067751"; gene_version "7"; transcript_id "ENSDART00000177286"; transcript_version "2"; exon_number "1"; gene_name "si:rp71-68n21.9"; gene_source "ensembl_havana"; gene_biotype "protein_coding"; transcript_name "si:rp71-68n21.9-203"; transcript_source "ensembl"; transcript_biotype "protein_coding";	chr9	21117143	21117242
chr9	ensembl	CDS	21167062	21167194	gene_id "ENSDARG00000067751"; gene_version "7"; transcript_id "ENSDART00000177286"; transcript_version "2"; exon_number "3"; gene_name "si:rp71-68n21.9"; gene_source "ensembl_havana"; gene_biotype "protein_coding"; transcript_name "si:rp71-68n21.9-203"; transcript_source "ensembl"; transcript_biotype "protein_coding"; protein_id "ENSDARP00000144154"; protein_version "1";	chr9	21117143	21117242
chr9	ensembl	CDS	21260344	21260452	gene_id "ENSDARG00000069917"; gene_version "6"; transcript_id "ENSDART00000181748"; transcript_version "1"; exon_number "2"; gene_name "ska3"; gene_source "ensembl_havana"; gene_biotype "protein_coding"; transcript_name "ska3-204"; transcript_source "ensembl"; transcript_biotype "protein_coding"; protein_id "ENSDARP00000148470"; protein_version "1";	chr9	21307089	21307188
chr9	ensembl	start_codon	21260344	21260346	gene_id "ENSDARG00000069917"; gene_version "6"; transcript_id "ENSDART00000181748"; transcript_version "1"; exon_number "2"; gene_name "ska3"; gene_source "ensembl_havana"; gene_biotype "protein_coding"; transcript_name "ska3-204"; transcript_source "ensembl"; transcript_biotype "protein_coding";	chr9	21307089	21307188
chr9	ensembl	CDS	21260679	21260850	gene_id "ENSDARG00000069917"; gene_version "6"; transcript_id "ENSDART00000181748"; transcript_version "1"; exon_number "4"; gene_name "ska3"; gene_source "ensembl_havana"; gene_biotype "protein_coding"; transcript_name "ska3-204"; transcript_source "ensembl"; transcript_biotype "protein_coding"; protein_id "ENSDARP00000148470"; protein_version "1";	chr9	21307089	21307188
chr9	ensembl	CDS	21264808	21264999	gene_id "ENSDARG00000069917"; gene_version "6"; transcript_id "ENSDART00000181748"; transcript_version "1"; exon_number "8"; gene_name "ska3"; gene_source "ensembl_havana"; gene_biotype "protein_coding"; transcript_name "ska3-204"; transcript_source "ensembl"; transcript_biotype "protein_coding"; protein_id "ENSDARP00000148470"; protein_version "1";	chr9	21307089	21307188
chr9	ensembl	CDS	21265125	21265517	gene_id "ENSDARG00000069917"; gene_version "6"; transcript_id "ENSDART00000181748"; transcript_version "1"; exon_number "9"; gene_name "ska3"; gene_source "ensembl_havana"; gene_biotype "protein_coding"; transcript_name "ska3-204"; transcript_source "ensembl"; transcript_biotype "protein_coding"; protein_id "ENSDARP00000148470"; protein_version "1";	chr9	21307089	21307188
chr9	ensembl	stop_codon	21265518	21265520	gene_id "ENSDARG00000069917"; gene_version "6"; transcript_id "ENSDART00000181748"; transcript_version "1"; exon_number "9"; gene_name "ska3"; gene_source "ensembl_havana"; gene_biotype "protein_coding"; transcript_name "ska3-204"; transcript_source "ensembl"; transcript_biotype "protein_coding";	chr9	21307089	21307188
chr9	ensembl_havana	CDS	21260344	21260452	gene_id "ENSDARG00000069917"; gene_version "6"; transcript_id "ENSDART00000137024"; transcript_version "3"; exon_number "2"; gene_name "ska3"; gene_source "ensembl_havana"; gene_biotype "protein_coding"; transcript_name "ska3-202"; transcript_source "ensembl_havana"; transcript_biotype "protein_coding"; protein_id "ENSDARP00000116579"; protein_version "1";	chr9	21307089	21307188
chr9	ensembl_havana	start_codon	21260344	21260346	gene_id "ENSDARG00000069917"; gene_version "6"; transcript_id "ENSDART00000137024"; transcript_version "3"; exon_number "2"; gene_name "ska3"; gene_source "ensembl_havana"; gene_biotype "protein_coding"; transcript_name "ska3-202"; transcript_source "ensembl_havana"; transcript_biotype "protein_coding";	chr9	21307089	21307188
chr9	ensembl_havana	CDS	21260679	21260850	gene_id "ENSDARG00000069917"; gene_version "6"; transcript_id "ENSDART00000137024"; transcript_version "3"; exon_number "4"; gene_name "ska3"; gene_source "ensembl_havana"; gene_biotype "protein_coding"; transcript_name "ska3-202"; transcript_source "ensembl_havana"; transcript_biotype "protein_coding"; protein_id "ENSDARP00000116579"; protein_version "1";	chr9	21307089	21307188
chr9	ensembl_havana	CDS	21264808	21264999	gene_id "ENSDARG00000069917"; gene_version "6"; transcript_id "ENSDART00000137024"; transcript_version "3"; exon_number "8"; gene_name "ska3"; gene_source "ensembl_havana"; gene_biotype "protein_coding"; transcript_name "ska3-202"; transcript_source "ensembl_havana"; transcript_biotype "protein_coding"; protein_id "ENSDARP00000116579"; protein_version "1";	chr9	21307089	21307188
chr9	ensembl_havana	CDS	21265125	21265331	gene_id "ENSDARG00000069917"; gene_version "6"; transcript_id "ENSDART00000137024"; transcript_version "3"; exon_number "9"; gene_name "ska3"; gene_source "ensembl_havana"; gene_biotype "protein_coding"; transcript_name "ska3-202"; transcript_source "ensembl_havana"; transcript_biotype "protein_coding"; protein_id "ENSDARP00000116579"; protein_version "1";	chr9	21307089	21307188
chr9	ensembl_havana	CDS	21265408	21265428	gene_id "ENSDARG00000069917"; gene_version "6"; transcript_id "ENSDART00000137024"; transcript_version "3"; exon_number "10"; gene_name "ska3"; gene_source "ensembl_havana"; gene_biotype "protein_coding"; transcript_name "ska3-202"; transcript_source "ensembl_havana"; transcript_biotype "protein_coding"; protein_id "ENSDARP00000116579"; protein_version "1";	chr9	21307089	21307188
chr9	ensembl_havana	stop_codon	21265429	21265431	gene_id "ENSDARG00000069917"; gene_version "6"; transcript_id "ENSDART00000137024"; transcript_version "3"; exon_number "10"; gene_name "ska3"; gene_source "ensembl_havana"; gene_biotype "protein_coding"; transcript_name "ska3-202"; transcript_source "ensembl_havana"; transcript_biotype "protein_coding";	chr9	21307089	21307188
chr9	havana	CDS	21260344	21260452	gene_id "ENSDARG00000069917"; gene_version "6"; transcript_id "ENSDART00000132324"; transcript_version "3"; exon_number "2"; gene_name "ska3"; gene_source "ensembl_havana"; gene_biotype "protein_coding"; transcript_name "ska3-201"; transcript_source "havana"; transcript_biotype "protein_coding"; protein_id "ENSDARP00000116890"; protein_version "1"; tag "cds_end_NF"; tag "mRNA_end_NF";	chr9	21307089	21307188
chr9	havana	start_codon	21260344	21260346	gene_id "ENSDARG00000069917"; gene_version "6"; transcript_id "ENSDART00000132324"; transcript_version "3"; exon_number "2"; gene_name "ska3"; gene_source "ensembl_havana"; gene_biotype "protein_coding"; transcript_name "ska3-201"; transcript_source "havana"; transcript_biotype "protein_coding"; tag "cds_end_NF"; tag "mRNA_end_NF";	chr9	21307089	21307188
chr9	havana	CDS	21260679	21260850	gene_id "ENSDARG00000069917"; gene_version "6"; transcript_id "ENSDART00000132324"; transcript_version "3"; exon_number "4"; gene_name "ska3"; gene_source "ensembl_havana"; gene_biotype "protein_coding"; transcript_name "ska3-201"; transcript_source "havana"; transcript_biotype "protein_coding"; protein_id "ENSDARP00000116890"; protein_version "1"; tag "cds_end_NF"; tag "mRNA_end_NF";	chr9	21307089	21307188
chr9	havana	CDS	21262645	21262895	gene_id "ENSDARG00000069917"; gene_version "6"; transcript_id "ENSDART00000132324"; transcript_version "3"; exon_number "6"; gene_name "ska3"; gene_source "ensembl_havana"; gene_biotype "protein_coding"; transcript_name "ska3-201"; transcript_source "havana"; transcript_biotype "protein_coding"; protein_id "ENSDARP00000116890"; protein_version "1"; tag "cds_end_NF"; tag "mRNA_end_NF";	chr9	21307089	21307188
chr9	havana	CDS	21260344	21260452	gene_id "ENSDARG00000069917"; gene_version "6"; transcript_id "ENSDART00000145943"; transcript_version "2"; exon_number "1"; gene_name "ska3"; gene_source "ensembl_havana"; gene_biotype "protein_coding"; transcript_name "ska3-203"; transcript_source "havana"; transcript_biotype "protein_coding"; protein_id "ENSDARP00000114938"; protein_version "1"; tag "cds_end_NF"; tag "mRNA_end_NF";	chr9	21307089	21307188
chr9	havana	start_codon	21260344	21260346	gene_id "ENSDARG00000069917"; gene_version "6"; transcript_id "ENSDART00000145943"; transcript_version "2"; exon_number "1"; gene_name "ska3"; gene_source "ensembl_havana"; gene_biotype "protein_coding"; transcript_name "ska3-203"; transcript_source "havana"; transcript_biotype "protein_coding"; tag "cds_end_NF"; tag "mRNA_end_NF";	chr9	21307089	21307188
chr9	havana	CDS	21260679	21260850	gene_id "ENSDARG00000069917"; gene_version "6"; transcript_id "ENSDART00000145943"; transcript_version "2"; exon_number "3"; gene_name "ska3"; gene_source "ensembl_havana"; gene_biotype "protein_coding"; transcript_name "ska3-203"; transcript_source "havana"; transcript_biotype "protein_coding"; protein_id "ENSDARP00000114938"; protein_version "1"; tag "cds_end_NF"; tag "mRNA_end_NF";	chr9	21307089	21307188
chr9	ensembl_havana	CDS	21268415	21268486	gene_id "ENSDARG00000057854"; gene_version "6"; transcript_id "ENSDART00000080604"; transcript_version "6"; exon_number "1"; gene_name "sap18"; gene_source "ensembl_havana"; gene_biotype "protein_coding"; transcript_name "sap18-201"; transcript_source "ensembl_havana"; transcript_biotype "protein_coding"; protein_id "ENSDARP00000075051"; protein_version "5";	chr9	21307089	21307188
chr9	ensembl_havana	start_codon	21268484	21268486	gene_id "ENSDARG00000057854"; gene_version "6"; transcript_id "ENSDART00000080604"; transcript_version "6"; exon_number "1"; gene_name "sap18"; gene_source "ensembl_havana"; gene_biotype "protein_coding"; transcript_name "sap18-201"; transcript_source "ensembl_havana"; transcript_biotype "protein_coding";	chr9	21307089	21307188
chr9	ensembl_havana	CDS	21267444	21267553	gene_id "ENSDARG00000057854"; gene_version "6"; transcript_id "ENSDART00000080604"; transcript_version "6"; exon_number "2"; gene_name "sap18"; gene_source "ensembl_havana"; gene_biotype "protein_coding"; transcript_name "sap18-201"; transcript_source "ensembl_havana"; transcript_biotype "protein_coding"; protein_id "ENSDARP00000075051"; protein_version "5";	chr9	21307089	21307188
chr9	ensembl_havana	stop_codon	21267007	21267009	gene_id "ENSDARG00000057854"; gene_version "6"; transcript_id "ENSDART00000080604"; transcript_version "6"; exon_number "4"; gene_name "sap18"; gene_source "ensembl_havana"; gene_biotype "protein_coding"; transcript_name "sap18-201"; transcript_source "ensembl_havana"; transcript_biotype "protein_coding";	chr9	21307089	21307188
chr9	ensembl	CDS	21268739	21268916	gene_id "ENSDARG00000112751"; gene_version "1"; transcript_id "ENSDART00000186514"; transcript_version "1"; exon_number "1"; gene_name "BX511129.2"; gene_source "ensembl"; gene_biotype "protein_coding"; transcript_name "BX511129.2-201"; transcript_source "ensembl"; transcript_biotype "protein_coding"; protein_id "ENSDARP00000145495"; protein_version "1";	chr9	21307089	21307188
chr9	ensembl	start_codon	21268739	21268741	gene_id "ENSDARG00000112751"; gene_version "1"; transcript_id "ENSDART00000186514"; transcript_version "1"; exon_number "1"; gene_name "BX511129.2"; gene_source "ensembl"; gene_biotype "protein_coding"; transcript_name "BX511129.2-201"; transcript_source "ensembl"; transcript_biotype "protein_coding";	chr9	21307089	21307188
chr9	ensembl	stop_codon	21270992	21270994	gene_id "ENSDARG00000112751"; gene_version "1"; transcript_id "ENSDART00000186514"; transcript_version "1"; exon_number "2"; gene_name "BX511129.2"; gene_source "ensembl"; gene_biotype "protein_coding"; transcript_name "BX511129.2-201"; transcript_source "ensembl"; transcript_biotype "protein_coding";	chr9	21307089	21307188
chr9	havana	CDS	21283927	21284280	gene_id "ENSDARG00000078864"; gene_version "6"; transcript_id "ENSDART00000139620"; transcript_version "3"; exon_number "3"; gene_name "lats2"; gene_source "ensembl_havana"; gene_biotype "protein_coding"; transcript_name "lats2-204"; transcript_source "havana"; transcript_biotype "protein_coding"; protein_id "ENSDARP00000114142"; protein_version "1";	chr9	21307089	21307188
chr9	havana	start_codon	21283927	21283929	gene_id "ENSDARG00000078864"; gene_version "6"; transcript_id "ENSDART00000139620"; transcript_version "3"; exon_number "3"; gene_name "lats2"; gene_source "ensembl_havana"; gene_biotype "protein_coding"; transcript_name "lats2-204"; transcript_source "havana"; transcript_biotype "protein_coding";	chr9	21307089	21307188
chr9	havana	CDS	21295495	21295625	gene_id "ENSDARG00000078864"; gene_version "6"; transcript_id "ENSDART00000139620"; transcript_version "3"; exon_number "4"; gene_name "lats2"; gene_source "ensembl_havana"; gene_biotype "protein_coding"; transcript_name "lats2-204"; transcript_source "havana"; transcript_biotype "protein_coding"; protein_id "ENSDARP00000114142"; protein_version "1";	chr9	21307089	21307188
chr9	havana	CDS	21297399	21297981	gene_id "ENSDARG00000078864"; gene_version "6"; transcript_id "ENSDART00000139620"; transcript_version "3"; exon_number "6"; gene_name "lats2"; gene_source "ensembl_havana"; gene_biotype "protein_coding"; transcript_name "lats2-204"; transcript_source "havana"; transcript_biotype "protein_coding"; protein_id "ENSDARP00000114142"; protein_version "1";	chr9	21307089	21307188
chr9	havana	CDS	21298751	21299278	gene_id "ENSDARG00000078864"; gene_version "6"; transcript_id "ENSDART00000139620"; transcript_version "3"; exon_number "9"; gene_name "lats2"; gene_source "ensembl_havana"; gene_biotype "protein_coding"; transcript_name "lats2-204"; transcript_source "havana"; transcript_biotype "protein_coding"; protein_id "ENSDARP00000114142"; protein_version "1";	chr9	21307089	21307188
chr9	havana	stop_codon	21299279	21299281	gene_id "ENSDARG00000078864"; gene_version "6"; transcript_id "ENSDART00000139620"; transcript_version "3"; exon_number "9"; gene_name "lats2"; gene_source "ensembl_havana"; gene_biotype "protein_coding"; transcript_name "lats2-204"; transcript_source "havana"; transcript_biotype "protein_coding";	chr9	21307089	21307188
chr9	ensembl	CDS	21283927	21284280	gene_id "ENSDARG00000078864"; gene_version "6"; transcript_id "ENSDART00000110996"; transcript_version "3"; exon_number "3"; gene_name "lats2"; gene_source "ensembl_havana"; gene_biotype "protein_coding"; transcript_name "lats2-201"; transcript_source "ensembl"; transcript_biotype "protein_coding"; protein_id "ENSDARP00000102394"; protein_version "1";	chr9	21307089	21307188
chr9	ensembl	start_codon	21283927	21283929	gene_id "ENSDARG00000078864"; gene_version "6"; transcript_id "ENSDART00000110996"; transcript_version "3"; exon_number "3"; gene_name "lats2"; gene_source "ensembl_havana"; gene_biotype "protein_coding"; transcript_name "lats2-201"; transcript_source "ensembl"; transcript_biotype "protein_coding";	chr9	21307089	21307188
chr9	ensembl	CDS	21295495	21295627	gene_id "ENSDARG00000078864"; gene_version "6"; transcript_id "ENSDART00000110996"; transcript_version "3"; exon_number "4"; gene_name "lats2"; gene_source "ensembl_havana"; gene_biotype "protein_coding"; transcript_name "lats2-201"; transcript_source "ensembl"; transcript_biotype "protein_coding"; protein_id "ENSDARP00000102394"; protein_version "1";	chr9	21307089	21307188
chr9	ensembl	CDS	21296103	21297245	gene_id "ENSDARG00000078864"; gene_version "6"; transcript_id "ENSDART00000110996"; transcript_version "3"; exon_number "6"; gene_name "lats2"; gene_source "ensembl_havana"; gene_biotype "protein_coding"; transcript_name "lats2-201"; transcript_source "ensembl"; transcript_biotype "protein_coding"; protein_id "ENSDARP00000102394"; protein_version "1";	chr9	21307089	21307188
chr9	ensembl	CDS	21297399	21297981	gene_id "ENSDARG00000078864"; gene_version "6"; transcript_id "ENSDART00000110996"; transcript_version "3"; exon_number "7"; gene_name "lats2"; gene_source "ensembl_havana"; gene_biotype "protein_coding"; transcript_name "lats2-201"; transcript_source "ensembl"; transcript_biotype "protein_coding"; protein_id "ENSDARP00000102394"; protein_version "1";	chr9	21307089	21307188
chr9	ensembl	CDS	21298751	21299278	gene_id "ENSDARG00000078864"; gene_version "6"; transcript_id "ENSDART00000110996"; transcript_version "3"; exon_number "10"; gene_name "lats2"; gene_source "ensembl_havana"; gene_biotype "protein_coding"; transcript_name "lats2-201"; transcript_source "ensembl"; transcript_biotype "protein_coding"; protein_id "ENSDARP00000102394"; protein_version "1";	chr9	21307089	21307188
chr9	ensembl	stop_codon	21299279	21299281	gene_id "ENSDARG00000078864"; gene_version "6"; transcript_id "ENSDART00000110996"; transcript_version "3"; exon_number "10"; gene_name "lats2"; gene_source "ensembl_havana"; gene_biotype "protein_coding"; transcript_name "lats2-201"; transcript_source "ensembl"; transcript_biotype "protein_coding";	chr9	21307089	21307188
chr9	ensembl	CDS	21283927	21284280	gene_id "ENSDARG00000078864"; gene_version "6"; transcript_id "ENSDART00000111899"; transcript_version "3"; exon_number "3"; gene_name "lats2"; gene_source "ensembl_havana"; gene_biotype "protein_coding"; transcript_name "lats2-202"; transcript_source "ensembl"; transcript_biotype "protein_coding"; protein_id "ENSDARP00000098124"; protein_version "3";	chr9	21307089	21307188
chr9	ensembl	start_codon	21283927	21283929	gene_id "ENSDARG00000078864"; gene_version "6"; transcript_id "ENSDART00000111899"; transcript_version "3"; exon_number "3"; gene_name "lats2"; gene_source "ensembl_havana"; gene_biotype "protein_coding"; transcript_name "lats2-202"; transcript_source "ensembl"; transcript_biotype "protein_coding";	chr9	21307089	21307188
chr9	ensembl	CDS	21295495	21295627	gene_id "ENSDARG00000078864"; gene_version "6"; transcript_id "ENSDART00000111899"; transcript_version "3"; exon_number "4"; gene_name "lats2"; gene_source "ensembl_havana"; gene_biotype "protein_coding"; transcript_name "lats2-202"; transcript_source "ensembl"; transcript_biotype "protein_coding"; protein_id "ENSDARP00000098124"; protein_version "3";	chr9	21307089	21307188
chr9	ensembl	CDS	21297399	21297981	gene_id "ENSDARG00000078864"; gene_version "6"; transcript_id "ENSDART00000111899"; transcript_version "3"; exon_number "6"; gene_name "lats2"; gene_source "ensembl_havana"; gene_biotype "protein_coding"; transcript_name "lats2-202"; transcript_source "ensembl"; transcript_biotype "protein_coding"; protein_id "ENSDARP00000098124"; protein_version "3";	chr9	21307089	21307188
chr9	ensembl	CDS	21298751	21299278	gene_id "ENSDARG00000078864"; gene_version "6"; transcript_id "ENSDART00000111899"; transcript_version "3"; exon_number "9"; gene_name "lats2"; gene_source "ensembl_havana"; gene_biotype "protein_coding"; transcript_name "lats2-202"; transcript_source "ensembl"; transcript_biotype "protein_coding"; protein_id "ENSDARP00000098124"; protein_version "3";	chr9	21307089	21307188
chr9	ensembl	stop_codon	21299279	21299281	gene_id "ENSDARG00000078864"; gene_version "6"; transcript_id "ENSDART00000111899"; transcript_version "3"; exon_number "9"; gene_name "lats2"; gene_source "ensembl_havana"; gene_biotype "protein_coding"; transcript_name "lats2-202"; transcript_source "ensembl"; transcript_biotype "protein_coding";	chr9	21307089	21307188
chr9	ensembl	CDS	21283927	21284280	gene_id "ENSDARG00000078864"; gene_version "6"; transcript_id "ENSDART00000113352"; transcript_version "5"; exon_number "2"; gene_name "lats2"; gene_source "ensembl_havana"; gene_biotype "protein_coding"; transcript_name "lats2-203"; transcript_source "ensembl"; transcript_biotype "protein_coding"; protein_id "ENSDARP00000102587"; protein_version "2";	chr9	21307089	21307188
chr9	ensembl	start_codon	21283927	21283929	gene_id "ENSDARG00000078864"; gene_version "6"; transcript_id "ENSDART00000113352"; transcript_version "5"; exon_number "2"; gene_name "lats2"; gene_source "ensembl_havana"; gene_biotype "protein_coding"; transcript_name "lats2-203"; transcript_source "ensembl"; transcript_biotype "protein_coding";	chr9	21307089	21307188
chr9	ensembl	CDS	21295495	21295627	gene_id "ENSDARG00000078864"; gene_version "6"; transcript_id "ENSDART00000113352"; transcript_version "5"; exon_number "3"; gene_name "lats2"; gene_source "ensembl_havana"; gene_biotype "protein_coding"; transcript_name "lats2-203"; transcript_source "ensembl"; transcript_biotype "protein_coding"; protein_id "ENSDARP00000102587"; protein_version "2";	chr9	21307089	21307188
chr9	ensembl	CDS	21297399	21297981	gene_id "ENSDARG00000078864"; gene_version "6"; transcript_id "ENSDART00000113352"; transcript_version "5"; exon_number "5"; gene_name "lats2"; gene_source "ensembl_havana"; gene_biotype "protein_coding"; transcript_name "lats2-203"; transcript_source "ensembl"; transcript_biotype "protein_coding"; protein_id "ENSDARP00000102587"; protein_version "2";	chr9	21307089	21307188
chr9	ensembl	CDS	21298751	21299278	gene_id "ENSDARG00000078864"; gene_version "6"; transcript_id "ENSDART00000113352"; transcript_version "5"; exon_number "8"; gene_name "lats2"; gene_source "ensembl_havana"; gene_biotype "protein_coding"; transcript_name "lats2-203"; transcript_source "ensembl"; transcript_biotype "protein_coding"; protein_id "ENSDARP00000102587"; protein_version "2";	chr9	21307089	21307188
chr9	ensembl	stop_codon	21299279	21299281	gene_id "ENSDARG00000078864"; gene_version "6"; transcript_id "ENSDART00000113352"; transcript_version "5"; exon_number "8"; gene_name "lats2"; gene_source "ensembl_havana"; gene_biotype "protein_coding"; transcript_name "lats2-203"; transcript_source "ensembl"; transcript_biotype "protein_coding";	chr9	21307089	21307188
chr9	havana	CDS	21306934	21306999	gene_id "ENSDARG00000010281"; gene_version "10"; transcript_id "ENSDART00000138554"; transcript_version "2"; exon_number "1"; gene_name "xpo4"; gene_source "ensembl_havana"; gene_biotype "protein_coding"; transcript_name "xpo4-202"; transcript_source "havana"; transcript_biotype "protein_coding"; protein_id "ENSDARP00000112894"; protein_version "1";	chr9	21307089	21307188
chr9	havana	start_codon	21306934	21306936	gene_id "ENSDARG00000010281"; gene_version "10"; transcript_id "ENSDART00000138554"; transcript_version "2"; exon_number "1"; gene_name "xpo4"; gene_source "ensembl_havana"; gene_biotype "protein_coding"; transcript_name "xpo4-202"; transcript_source "havana"; transcript_biotype "protein_coding";	chr9	21307089	21307188
chr9	havana	CDS	21316038	21316143	gene_id "ENSDARG00000010281"; gene_version "10"; transcript_id "ENSDART00000138554"; transcript_version "2"; exon_number "2"; gene_name "xpo4"; gene_source "ensembl_havana"; gene_biotype "protein_coding"; transcript_name "xpo4-202"; transcript_source "havana"; transcript_biotype "protein_coding"; protein_id "ENSDARP00000112894"; protein_version "1";	chr9	21307089	21307188
chr9	havana	CDS	21316038	21316143	gene_id "ENSDARG00000010281"; gene_version "10"; transcript_id "ENSDART00000138554"; transcript_version "2"; exon_number "2"; gene_name "xpo4"; gene_source "ensembl_havana"; gene_biotype "protein_coding"; transcript_name "xpo4-202"; transcript_source "havana"; transcript_biotype "protein_coding"; protein_id "ENSDARP00000112894"; protein_version "1";	chr9	21365162	21365261
chr9	havana	CDS	21318954	21319070	gene_id "ENSDARG00000010281"; gene_version "10"; transcript_id "ENSDART00000138554"; transcript_version "2"; exon_number "5"; gene_name "xpo4"; gene_source "ensembl_havana"; gene_biotype "protein_coding"; transcript_name "xpo4-202"; transcript_source "havana"; transcript_biotype "protein_coding"; protein_id "ENSDARP00000112894"; protein_version "1";	chr9	21307089	21307188
chr9	havana	CDS	21318954	21319070	gene_id "ENSDARG00000010281"; gene_version "10"; transcript_id "ENSDART00000138554"; transcript_version "2"; exon_number "5"; gene_name "xpo4"; gene_source "ensembl_havana"; gene_biotype "protein_coding"; transcript_name "xpo4-202"; transcript_source "havana"; transcript_biotype "protein_coding"; protein_id "ENSDARP00000112894"; protein_version "1";	chr9	21365162	21365261
chr9	havana	CDS	21319868	21320021	gene_id "ENSDARG00000010281"; gene_version "10"; transcript_id "ENSDART00000138554"; transcript_version "2"; exon_number "6"; gene_name "xpo4"; gene_source "ensembl_havana"; gene_biotype "protein_coding"; transcript_name "xpo4-202"; transcript_source "havana"; transcript_biotype "protein_coding"; protein_id "ENSDARP00000112894"; protein_version "1";	chr9	21307089	21307188
chr9	havana	CDS	21319868	21320021	gene_id "ENSDARG00000010281"; gene_version "10"; transcript_id "ENSDART00000138554"; transcript_version "2"; exon_number "6"; gene_name "xpo4"; gene_source "ensembl_havana"; gene_biotype "protein_coding"; transcript_name "xpo4-202"; transcript_source "havana"; transcript_biotype "protein_coding"; protein_id "ENSDARP00000112894"; protein_version "1";	chr9	21365162	21365261
chr9	havana	CDS	21336767	21336924	gene_id "ENSDARG00000010281"; gene_version "10"; transcript_id "ENSDART00000138554"; transcript_version "2"; exon_number "8"; gene_name "xpo4"; gene_source "ensembl_havana"; gene_biotype "protein_coding"; transcript_name "xpo4-202"; transcript_source "havana"; transcript_biotype "protein_coding"; protein_id "ENSDARP00000112894"; protein_version "1";	chr9	21307089	21307188
chr9	havana	CDS	21336767	21336924	gene_id "ENSDARG00000010281"; gene_version "10"; transcript_id "ENSDART00000138554"; transcript_version "2"; exon_number "8"; gene_name "xpo4"; gene_source "ensembl_havana"; gene_biotype "protein_coding"; transcript_name "xpo4-202"; transcript_source "havana"; transcript_biotype "protein_coding"; protein_id "ENSDARP00000112894"; protein_version "1";	chr9	21365162	21365261
chr9	havana	CDS	21340603	21340779	gene_id "ENSDARG00000010281"; gene_version "10"; transcript_id "ENSDART00000138554"; transcript_version "2"; exon_number "10"; gene_name "xpo4"; gene_source "ensembl_havana"; gene_biotype "protein_coding"; transcript_name "xpo4-202"; transcript_source "havana"; transcript_biotype "protein_coding"; protein_id "ENSDARP00000112894"; protein_version "1";	chr9	21307089	21307188
chr9	havana	CDS	21340603	21340779	gene_id "ENSDARG00000010281"; gene_version "10"; transcript_id "ENSDART00000138554"; transcript_version "2"; exon_number "10"; gene_name "xpo4"; gene_source "ensembl_havana"; gene_biotype "protein_coding"; transcript_name "xpo4-202"; transcript_source "havana"; transcript_biotype "protein_coding"; protein_id "ENSDARP00000112894"; protein_version "1";	chr9	21365162	21365261
chr9	havana	CDS	21341021	21341163	gene_id "ENSDARG00000010281"; gene_version "10"; transcript_id "ENSDART00000138554"; transcript_version "2"; exon_number "11"; gene_name "xpo4"; gene_source "ensembl_havana"; gene_biotype "protein_coding"; transcript_name "xpo4-202"; transcript_source "havana"; transcript_biotype "protein_coding"; protein_id "ENSDARP00000112894"; protein_version "1";	chr9	21307089	21307188
chr9	havana	CDS	21341021	21341163	gene_id "ENSDARG00000010281"; gene_version "10"; transcript_id "ENSDART00000138554"; transcript_version "2"; exon_number "11"; gene_name "xpo4"; gene_source "ensembl_havana"; gene_biotype "protein_coding"; transcript_name "xpo4-202"; transcript_source "havana"; transcript_biotype "protein_coding"; protein_id "ENSDARP00000112894"; protein_version "1";	chr9	21365162	21365261
chr9	havana	CDS	21347118	21347287	gene_id "ENSDARG00000010281"; gene_version "10"; transcript_id "ENSDART00000138554"; transcript_version "2"; exon_number "15"; gene_name "xpo4"; gene_source "ensembl_havana"; gene_biotype "protein_coding"; transcript_name "xpo4-202"; transcript_source "havana"; transcript_biotype "protein_coding"; protein_id "ENSDARP00000112894"; protein_version "1";	chr9	21307089	21307188
chr9	havana	CDS	21347118	21347287	gene_id "ENSDARG00000010281"; gene_version "10"; transcript_id "ENSDART00000138554"; transcript_version "2"; exon_number "15"; gene_name "xpo4"; gene_source "ensembl_havana"; gene_biotype "protein_coding"; transcript_name "xpo4-202"; transcript_source "havana"; transcript_biotype "protein_coding"; protein_id "ENSDARP00000112894"; protein_version "1";	chr9	21365162	21365261
chr9	havana	CDS	21349409	21349702	gene_id "ENSDARG00000010281"; gene_version "10"; transcript_id "ENSDART00000138554"; transcript_version "2"; exon_number "17"; gene_name "xpo4"; gene_source "ensembl_havana"; gene_biotype "protein_coding"; transcript_name "xpo4-202"; transcript_source "havana"; transcript_biotype "protein_coding"; protein_id "ENSDARP00000112894"; protein_version "1";	chr9	21307089	21307188
chr9	havana	CDS	21349409	21349702	gene_id "ENSDARG00000010281"; gene_version "10"; transcript_id "ENSDART00000138554"; transcript_version "2"; exon_number "17"; gene_name "xpo4"; gene_source "ensembl_havana"; gene_biotype "protein_coding"; transcript_name "xpo4-202"; transcript_source "havana"; transcript_biotype "protein_coding"; protein_id "ENSDARP00000112894"; protein_version "1";	chr9	21365162	21365261
chr9	havana	CDS	21349409	21349702	gene_id "ENSDARG00000010281"; gene_version "10"; transcript_id "ENSDART00000138554"; transcript_version "2"; exon_number "17"; gene_name "xpo4"; gene_source "ensembl_havana"; gene_biotype "protein_coding"; transcript_name "xpo4-202"; transcript_source "havana"; transcript_biotype "protein_coding"; protein_id "ENSDARP00000112894"; protein_version "1";	chr9	21397404	21397573
chr9	havana	CDS	21349409	21349702	gene_id "ENSDARG00000010281"; gene_version "10"; transcript_id "ENSDART00000138554"; transcript_version "2"; exon_number "17"; gene_name "xpo4"; gene_source "ensembl_havana"; gene_biotype "protein_coding"; transcript_name "xpo4-202"; transcript_source "havana"; transcript_biotype "protein_coding"; protein_id "ENSDARP00000112894"; protein_version "1";	chr9	21397404	21397573
chr9	havana	CDS	21351220	21351400	gene_id "ENSDARG00000010281"; gene_version "10"; transcript_id "ENSDART00000138554"; transcript_version "2"; exon_number "18"; gene_name "xpo4"; gene_source "ensembl_havana"; gene_biotype "protein_coding"; transcript_name "xpo4-202"; transcript_source "havana"; transcript_biotype "protein_coding"; protein_id "ENSDARP00000112894"; protein_version "1";	chr9	21307089	21307188
chr9	havana	CDS	21351220	21351400	gene_id "ENSDARG00000010281"; gene_version "10"; transcript_id "ENSDART00000138554"; transcript_version "2"; exon_number "18"; gene_name "xpo4"; gene_source "ensembl_havana"; gene_biotype "protein_coding"; transcript_name "xpo4-202"; transcript_source "havana"; transcript_biotype "protein_coding"; protein_id "ENSDARP00000112894"; protein_version "1";	chr9	21365162	21365261
chr9	havana	CDS	21351220	21351400	gene_id "ENSDARG00000010281"; gene_version "10"; transcript_id "ENSDART00000138554"; transcript_version "2"; exon_number "18"; gene_name "xpo4"; gene_source "ensembl_havana"; gene_biotype "protein_coding"; transcript_name "xpo4-202"; transcript_source "havana"; transcript_biotype "protein_coding"; protein_id "ENSDARP00000112894"; protein_version "1";	chr9	21397404	21397573
chr9	havana	CDS	21351220	21351400	gene_id "ENSDARG00000010281"; gene_version "10"; transcript_id "ENSDART00000138554"; transcript_version "2"; exon_number "18"; gene_name "xpo4"; gene_source "ensembl_havana"; gene_biotype "protein_coding"; transcript_name "xpo4-202"; transcript_source "havana"; transcript_biotype "protein_coding"; protein_id "ENSDARP00000112894"; protein_version "1";	chr9	21397404	21397573
chr9	havana	CDS	21353235	21353365	gene_id "ENSDARG00000010281"; gene_version "10"; transcript_id "ENSDART00000138554"; transcript_version "2"; exon_number "20"; gene_name "xpo4"; gene_source "ensembl_havana"; gene_biotype "protein_coding"; transcript_name "xpo4-202"; transcript_source "havana"; transcript_biotype "protein_coding"; protein_id "ENSDARP00000112894"; protein_version "1";	chr9	21307089	21307188
chr9	havana	CDS	21353235	21353365	gene_id "ENSDARG00000010281"; gene_version "10"; transcript_id "ENSDART00000138554"; transcript_version "2"; exon_number "20"; gene_name "xpo4"; gene_source "ensembl_havana"; gene_biotype "protein_coding"; transcript_name "xpo4-202"; transcript_source "havana"; transcript_biotype "protein_coding"; protein_id "ENSDARP00000112894"; protein_version "1";	chr9	21365162	21365261
chr9	havana	CDS	21353235	21353365	gene_id "ENSDARG00000010281"; gene_version "10"; transcript_id "ENSDART00000138554"; transcript_version "2"; exon_number "20"; gene_name "xpo4"; gene_source "ensembl_havana"; gene_biotype "protein_coding"; transcript_name "xpo4-202"; transcript_source "havana"; transcript_biotype "protein_coding"; protein_id "ENSDARP00000112894"; protein_version "1";	chr9	21397404	21397573
chr9	havana	CDS	21353235	21353365	gene_id "ENSDARG00000010281"; gene_version "10"; transcript_id "ENSDART00000138554"; transcript_version "2"; exon_number "20"; gene_name "xpo4"; gene_source "ensembl_havana"; gene_biotype "protein_coding"; transcript_name "xpo4-202"; transcript_source "havana"; transcript_biotype "protein_coding"; protein_id "ENSDARP00000112894"; protein_version "1";	chr9	21397404	21397573
chr9	havana	CDS	21354199	21354291	gene_id "ENSDARG00000010281"; gene_version "10"; transcript_id "ENSDART00000138554"; transcript_version "2"; exon_number "22"; gene_name "xpo4"; gene_source "ensembl_havana"; gene_biotype "protein_coding"; transcript_name "xpo4-202"; transcript_source "havana"; transcript_biotype "protein_coding"; protein_id "ENSDARP00000112894"; protein_version "1";	chr9	21307089	21307188
chr9	havana	CDS	21354199	21354291	gene_id "ENSDARG00000010281"; gene_version "10"; transcript_id "ENSDART00000138554"; transcript_version "2"; exon_number "22"; gene_name "xpo4"; gene_source "ensembl_havana"; gene_biotype "protein_coding"; transcript_name "xpo4-202"; transcript_source "havana"; transcript_biotype "protein_coding"; protein_id "ENSDARP00000112894"; protein_version "1";	chr9	21365162	21365261
chr9	havana	CDS	21354199	21354291	gene_id "ENSDARG00000010281"; gene_version "10"; transcript_id "ENSDART00000138554"; transcript_version "2"; exon_number "22"; gene_name "xpo4"; gene_source "ensembl_havana"; gene_biotype "protein_coding"; transcript_name "xpo4-202"; transcript_source "havana"; transcript_biotype "protein_coding"; protein_id "ENSDARP00000112894"; protein_version "1";	chr9	21397404	21397573
chr9	havana	CDS	21354199	21354291	gene_id "ENSDARG00000010281"; gene_version "10"; transcript_id "ENSDART00000138554"; transcript_version "2"; exon_number "22"; gene_name "xpo4"; gene_source "ensembl_havana"; gene_biotype "protein_coding"; transcript_name "xpo4-202"; transcript_source "havana"; transcript_biotype "protein_coding"; protein_id "ENSDARP00000112894"; protein_version "1";	chr9	21397404	21397573
chr9	havana	CDS	21356610	21356804	gene_id "ENSDARG00000010281"; gene_version "10"; transcript_id "ENSDART00000138554"; transcript_version "2"; exon_number "23"; gene_name "xpo4"; gene_source "ensembl_havana"; gene_biotype "protein_coding"; transcript_name "xpo4-202"; transcript_source "havana"; transcript_biotype "protein_coding"; protein_id "ENSDARP00000112894"; protein_version "1";	chr9	21307089	21307188
chr9	havana	CDS	21356610	21356804	gene_id "ENSDARG00000010281"; gene_version "10"; transcript_id "ENSDART00000138554"; transcript_version "2"; exon_number "23"; gene_name "xpo4"; gene_source "ensembl_havana"; gene_biotype "protein_coding"; transcript_name "xpo4-202"; transcript_source "havana"; transcript_biotype "protein_coding"; protein_id "ENSDARP00000112894"; protein_version "1";	chr9	21365162	21365261
chr9	havana	CDS	21356610	21356804	gene_id "ENSDARG00000010281"; gene_version "10"; transcript_id "ENSDART00000138554"; transcript_version "2"; exon_number "23"; gene_name "xpo4"; gene_source "ensembl_havana"; gene_biotype "protein_coding"; transcript_name "xpo4-202"; transcript_source "havana"; transcript_biotype "protein_coding"; protein_id "ENSDARP00000112894"; protein_version "1";	chr9	21405689	21405809
chr9	havana	CDS	21356610	21356804	gene_id "ENSDARG00000010281"; gene_version "10"; transcript_id "ENSDART00000138554"; transcript_version "2"; exon_number "23"; gene_name "xpo4"; gene_source "ensembl_havana"; gene_biotype "protein_coding"; transcript_name "xpo4-202"; transcript_source "havana"; transcript_biotype "protein_coding"; protein_id "ENSDARP00000112894"; protein_version "1";	chr9	21397404	21397573
chr9	havana	CDS	21356610	21356804	gene_id "ENSDARG00000010281"; gene_version "10"; transcript_id "ENSDART00000138554"; transcript_version "2"; exon_number "23"; gene_name "xpo4"; gene_source "ensembl_havana"; gene_biotype "protein_coding"; transcript_name "xpo4-202"; transcript_source "havana"; transcript_biotype "protein_coding"; protein_id "ENSDARP00000112894"; protein_version "1";	chr9	21397404	21397573
chr9	havana	stop_codon	21356805	21356807	gene_id "ENSDARG00000010281"; gene_version "10"; transcript_id "ENSDART00000138554"; transcript_version "2"; exon_number "23"; gene_name "xpo4"; gene_source "ensembl_havana"; gene_biotype "protein_coding"; transcript_name "xpo4-202"; transcript_source "havana"; transcript_biotype "protein_coding";	chr9	21307089	21307188
chr9	havana	stop_codon	21356805	21356807	gene_id "ENSDARG00000010281"; gene_version "10"; transcript_id "ENSDART00000138554"; transcript_version "2"; exon_number "23"; gene_name "xpo4"; gene_source "ensembl_havana"; gene_biotype "protein_coding"; transcript_name "xpo4-202"; transcript_source "havana"; transcript_biotype "protein_coding";	chr9	21365162	21365261
chr9	havana	stop_codon	21356805	21356807	gene_id "ENSDARG00000010281"; gene_version "10"; transcript_id "ENSDART00000138554"; transcript_version "2"; exon_number "23"; gene_name "xpo4"; gene_source "ensembl_havana"; gene_biotype "protein_coding"; transcript_name "xpo4-202"; transcript_source "havana"; transcript_biotype "protein_coding";	chr9	21405689	21405809
chr9	havana	stop_codon	21356805	21356807	gene_id "ENSDARG00000010281"; gene_version "10"; transcript_id "ENSDART00000138554"; transcript_version "2"; exon_number "23"; gene_name "xpo4"; gene_source "ensembl_havana"; gene_biotype "protein_coding"; transcript_name "xpo4-202"; transcript_source "havana"; transcript_biotype "protein_coding";	chr9	21397404	21397573
chr9	havana	stop_codon	21356805	21356807	gene_id "ENSDARG00000010281"; gene_version "10"; transcript_id "ENSDART00000138554"; transcript_version "2"; exon_number "23"; gene_name "xpo4"; gene_source "ensembl_havana"; gene_biotype "protein_coding"; transcript_name "xpo4-202"; transcript_source "havana"; transcript_biotype "protein_coding";	chr9	21397404	21397573
chr9	ensembl	CDS	21306934	21306999	gene_id "ENSDARG00000010281"; gene_version "10"; transcript_id "ENSDART00000004108"; transcript_version "9"; exon_number "1"; gene_name "xpo4"; gene_source "ensembl_havana"; gene_biotype "protein_coding"; transcript_name "xpo4-201"; transcript_source "ensembl"; transcript_biotype "protein_coding"; protein_id "ENSDARP00000005176"; protein_version "8";	chr9	21307089	21307188
chr9	ensembl	start_codon	21306934	21306936	gene_id "ENSDARG00000010281"; gene_version "10"; transcript_id "ENSDART00000004108"; transcript_version "9"; exon_number "1"; gene_name "xpo4"; gene_source "ensembl_havana"; gene_biotype "protein_coding"; transcript_name "xpo4-201"; transcript_source "ensembl"; transcript_biotype "protein_coding";	chr9	21307089	21307188
chr9	ensembl	CDS	21316038	21316143	gene_id "ENSDARG00000010281"; gene_version "10"; transcript_id "ENSDART00000004108"; transcript_version "9"; exon_number "2"; gene_name "xpo4"; gene_source "ensembl_havana"; gene_biotype "protein_coding"; transcript_name "xpo4-201"; transcript_source "ensembl"; transcript_biotype "protein_coding"; protein_id "ENSDARP00000005176"; protein_version "8";	chr9	21307089	21307188
chr9	ensembl	CDS	21316038	21316143	gene_id "ENSDARG00000010281"; gene_version "10"; transcript_id "ENSDART00000004108"; transcript_version "9"; exon_number "2"; gene_name "xpo4"; gene_source "ensembl_havana"; gene_biotype "protein_coding"; transcript_name "xpo4-201"; transcript_source "ensembl"; transcript_biotype "protein_coding"; protein_id "ENSDARP00000005176"; protein_version "8";	chr9	21365162	21365261
chr9	ensembl	CDS	21318954	21319070	gene_id "ENSDARG00000010281"; gene_version "10"; transcript_id "ENSDART00000004108"; transcript_version "9"; exon_number "5"; gene_name "xpo4"; gene_source "ensembl_havana"; gene_biotype "protein_coding"; transcript_name "xpo4-201"; transcript_source "ensembl"; transcript_biotype "protein_coding"; protein_id "ENSDARP00000005176"; protein_version "8";	chr9	21307089	21307188
chr9	ensembl	CDS	21318954	21319070	gene_id "ENSDARG00000010281"; gene_version "10"; transcript_id "ENSDART00000004108"; transcript_version "9"; exon_number "5"; gene_name "xpo4"; gene_source "ensembl_havana"; gene_biotype "protein_coding"; transcript_name "xpo4-201"; transcript_source "ensembl"; transcript_biotype "protein_coding"; protein_id "ENSDARP00000005176"; protein_version "8";	chr9	21365162	21365261
chr9	ensembl	CDS	21319868	21320020	gene_id "ENSDARG00000010281"; gene_version "10"; transcript_id "ENSDART00000004108"; transcript_version "9"; exon_number "6"; gene_name "xpo4"; gene_source "ensembl_havana"; gene_biotype "protein_coding"; transcript_name "xpo4-201"; transcript_source "ensembl"; transcript_biotype "protein_coding"; protein_id "ENSDARP00000005176"; protein_version "8";	chr9	21307089	21307188
chr9	ensembl	CDS	21319868	21320020	gene_id "ENSDARG00000010281"; gene_version "10"; transcript_id "ENSDART00000004108"; transcript_version "9"; exon_number "6"; gene_name "xpo4"; gene_source "ensembl_havana"; gene_biotype "protein_coding"; transcript_name "xpo4-201"; transcript_source "ensembl"; transcript_biotype "protein_coding"; protein_id "ENSDARP00000005176"; protein_version "8";	chr9	21365162	21365261
chr9	ensembl	CDS	21328601	21328714	gene_id "ENSDARG00000010281"; gene_version "10"; transcript_id "ENSDART00000004108"; transcript_version "9"; exon_number "7"; gene_name "xpo4"; gene_source "ensembl_havana"; gene_biotype "protein_coding"; transcript_name "xpo4-201"; transcript_source "ensembl"; transcript_biotype "protein_coding"; protein_id "ENSDARP00000005176"; protein_version "8";	chr9	21307089	21307188
chr9	ensembl	CDS	21328601	21328714	gene_id "ENSDARG00000010281"; gene_version "10"; transcript_id "ENSDART00000004108"; transcript_version "9"; exon_number "7"; gene_name "xpo4"; gene_source "ensembl_havana"; gene_biotype "protein_coding"; transcript_name "xpo4-201"; transcript_source "ensembl"; transcript_biotype "protein_coding"; protein_id "ENSDARP00000005176"; protein_version "8";	chr9	21365162	21365261
chr9	ensembl	CDS	21336767	21336924	gene_id "ENSDARG00000010281"; gene_version "10"; transcript_id "ENSDART00000004108"; transcript_version "9"; exon_number "8"; gene_name "xpo4"; gene_source "ensembl_havana"; gene_biotype "protein_coding"; transcript_name "xpo4-201"; transcript_source "ensembl"; transcript_biotype "protein_coding"; protein_id "ENSDARP00000005176"; protein_version "8";	chr9	21307089	21307188
chr9	ensembl	CDS	21336767	21336924	gene_id "ENSDARG00000010281"; gene_version "10"; transcript_id "ENSDART00000004108"; transcript_version "9"; exon_number "8"; gene_name "xpo4"; gene_source "ensembl_havana"; gene_biotype "protein_coding"; transcript_name "xpo4-201"; transcript_source "ensembl"; transcript_biotype "protein_coding"; protein_id "ENSDARP00000005176"; protein_version "8";	chr9	21365162	21365261
chr9	ensembl	CDS	21340603	21340779	gene_id "ENSDARG00000010281"; gene_version "10"; transcript_id "ENSDART00000004108"; transcript_version "9"; exon_number "10"; gene_name "xpo4"; gene_source "ensembl_havana"; gene_biotype "protein_coding"; transcript_name "xpo4-201"; transcript_source "ensembl"; transcript_biotype "protein_coding"; protein_id "ENSDARP00000005176"; protein_version "8";	chr9	21307089	21307188
chr9	ensembl	CDS	21340603	21340779	gene_id "ENSDARG00000010281"; gene_version "10"; transcript_id "ENSDART00000004108"; transcript_version "9"; exon_number "10"; gene_name "xpo4"; gene_source "ensembl_havana"; gene_biotype "protein_coding"; transcript_name "xpo4-201"; transcript_source "ensembl"; transcript_biotype "protein_coding"; protein_id "ENSDARP00000005176"; protein_version "8";	chr9	21365162	21365261
chr9	ensembl	CDS	21341021	21341163	gene_id "ENSDARG00000010281"; gene_version "10"; transcript_id "ENSDART00000004108"; transcript_version "9"; exon_number "11"; gene_name "xpo4"; gene_source "ensembl_havana"; gene_biotype "protein_coding"; transcript_name "xpo4-201"; transcript_source "ensembl"; transcript_biotype "protein_coding"; protein_id "ENSDARP00000005176"; protein_version "8";	chr9	21307089	21307188
chr9	ensembl	CDS	21341021	21341163	gene_id "ENSDARG00000010281"; gene_version "10"; transcript_id "ENSDART00000004108"; transcript_version "9"; exon_number "11"; gene_name "xpo4"; gene_source "ensembl_havana"; gene_biotype "protein_coding"; transcript_name "xpo4-201"; transcript_source "ensembl"; transcript_biotype "protein_coding"; protein_id "ENSDARP00000005176"; protein_version "8";	chr9	21365162	21365261
chr9	ensembl	CDS	21347118	21347287	gene_id "ENSDARG00000010281"; gene_version "10"; transcript_id "ENSDART00000004108"; transcript_version "9"; exon_number "15"; gene_name "xpo4"; gene_source "ensembl_havana"; gene_biotype "protein_coding"; transcript_name "xpo4-201"; transcript_source "ensembl"; transcript_biotype "protein_coding"; protein_id "ENSDARP00000005176"; protein_version "8";	chr9	21307089	21307188
chr9	ensembl	CDS	21347118	21347287	gene_id "ENSDARG00000010281"; gene_version "10"; transcript_id "ENSDART00000004108"; transcript_version "9"; exon_number "15"; gene_name "xpo4"; gene_source "ensembl_havana"; gene_biotype "protein_coding"; transcript_name "xpo4-201"; transcript_source "ensembl"; transcript_biotype "protein_coding"; protein_id "ENSDARP00000005176"; protein_version "8";	chr9	21365162	21365261
chr9	ensembl	CDS	21349409	21349702	gene_id "ENSDARG00000010281"; gene_version "10"; transcript_id "ENSDART00000004108"; transcript_version "9"; exon_number "17"; gene_name "xpo4"; gene_source "ensembl_havana"; gene_biotype "protein_coding"; transcript_name "xpo4-201"; transcript_source "ensembl"; transcript_biotype "protein_coding"; protein_id "ENSDARP00000005176"; protein_version "8";	chr9	21307089	21307188
chr9	ensembl	CDS	21349409	21349702	gene_id "ENSDARG00000010281"; gene_version "10"; transcript_id "ENSDART00000004108"; transcript_version "9"; exon_number "17"; gene_name "xpo4"; gene_source "ensembl_havana"; gene_biotype "protein_coding"; transcript_name "xpo4-201"; transcript_source "ensembl"; transcript_biotype "protein_coding"; protein_id "ENSDARP00000005176"; protein_version "8";	chr9	21365162	21365261
chr9	ensembl	CDS	21349409	21349702	gene_id "ENSDARG00000010281"; gene_version "10"; transcript_id "ENSDART00000004108"; transcript_version "9"; exon_number "17"; gene_name "xpo4"; gene_source "ensembl_havana"; gene_biotype "protein_coding"; transcript_name "xpo4-201"; transcript_source "ensembl"; transcript_biotype "protein_coding"; protein_id "ENSDARP00000005176"; protein_version "8";	chr9	21397404	21397573
chr9	ensembl	CDS	21349409	21349702	gene_id "ENSDARG00000010281"; gene_version "10"; transcript_id "ENSDART00000004108"; transcript_version "9"; exon_number "17"; gene_name "xpo4"; gene_source "ensembl_havana"; gene_biotype "protein_coding"; transcript_name "xpo4-201"; transcript_source "ensembl"; transcript_biotype "protein_coding"; protein_id "ENSDARP00000005176"; protein_version "8";	chr9	21397404	21397573
chr9	ensembl	CDS	21351220	21351400	gene_id "ENSDARG00000010281"; gene_version "10"; transcript_id "ENSDART00000004108"; transcript_version "9"; exon_number "18"; gene_name "xpo4"; gene_source "ensembl_havana"; gene_biotype "protein_coding"; transcript_name "xpo4-201"; transcript_source "ensembl"; transcript_biotype "protein_coding"; protein_id "ENSDARP00000005176"; protein_version "8";	chr9	21307089	21307188
chr9	ensembl	CDS	21351220	21351400	gene_id "ENSDARG00000010281"; gene_version "10"; transcript_id "ENSDART00000004108"; transcript_version "9"; exon_number "18"; gene_name "xpo4"; gene_source "ensembl_havana"; gene_biotype "protein_coding"; transcript_name "xpo4-201"; transcript_source "ensembl"; transcript_biotype "protein_coding"; protein_id "ENSDARP00000005176"; protein_version "8";	chr9	21365162	21365261
chr9	ensembl	CDS	21351220	21351400	gene_id "ENSDARG00000010281"; gene_version "10"; transcript_id "ENSDART00000004108"; transcript_version "9"; exon_number "18"; gene_name "xpo4"; gene_source "ensembl_havana"; gene_biotype "protein_coding"; transcript_name "xpo4-201"; transcript_source "ensembl"; transcript_biotype "protein_coding"; protein_id "ENSDARP00000005176"; protein_version "8";	chr9	21397404	21397573
chr9	ensembl	CDS	21351220	21351400	gene_id "ENSDARG00000010281"; gene_version "10"; transcript_id "ENSDART00000004108"; transcript_version "9"; exon_number "18"; gene_name "xpo4"; gene_source "ensembl_havana"; gene_biotype "protein_coding"; transcript_name "xpo4-201"; transcript_source "ensembl"; transcript_biotype "protein_coding"; protein_id "ENSDARP00000005176"; protein_version "8";	chr9	21397404	21397573
chr9	ensembl	CDS	21353235	21353365	gene_id "ENSDARG00000010281"; gene_version "10"; transcript_id "ENSDART00000004108"; transcript_version "9"; exon_number "20"; gene_name "xpo4"; gene_source "ensembl_havana"; gene_biotype "protein_coding"; transcript_name "xpo4-201"; transcript_source "ensembl"; transcript_biotype "protein_coding"; protein_id "ENSDARP00000005176"; protein_version "8";	chr9	21307089	21307188
chr9	ensembl	CDS	21353235	21353365	gene_id "ENSDARG00000010281"; gene_version "10"; transcript_id "ENSDART00000004108"; transcript_version "9"; exon_number "20"; gene_name "xpo4"; gene_source "ensembl_havana"; gene_biotype "protein_coding"; transcript_name "xpo4-201"; transcript_source "ensembl"; transcript_biotype "protein_coding"; protein_id "ENSDARP00000005176"; protein_version "8";	chr9	21365162	21365261
chr9	ensembl	CDS	21353235	21353365	gene_id "ENSDARG00000010281"; gene_version "10"; transcript_id "ENSDART00000004108"; transcript_version "9"; exon_number "20"; gene_name "xpo4"; gene_source "ensembl_havana"; gene_biotype "protein_coding"; transcript_name "xpo4-201"; transcript_source "ensembl"; transcript_biotype "protein_coding"; protein_id "ENSDARP00000005176"; protein_version "8";	chr9	21397404	21397573
chr9	ensembl	CDS	21353235	21353365	gene_id "ENSDARG00000010281"; gene_version "10"; transcript_id "ENSDART00000004108"; transcript_version "9"; exon_number "20"; gene_name "xpo4"; gene_source "ensembl_havana"; gene_biotype "protein_coding"; transcript_name "xpo4-201"; transcript_source "ensembl"; transcript_biotype "protein_coding"; protein_id "ENSDARP00000005176"; protein_version "8";	chr9	21397404	21397573
chr9	ensembl	CDS	21354199	21354291	gene_id "ENSDARG00000010281"; gene_version "10"; transcript_id "ENSDART00000004108"; transcript_version "9"; exon_number "22"; gene_name "xpo4"; gene_source "ensembl_havana"; gene_biotype "protein_coding"; transcript_name "xpo4-201"; transcript_source "ensembl"; transcript_biotype "protein_coding"; protein_id "ENSDARP00000005176"; protein_version "8";	chr9	21307089	21307188
chr9	ensembl	CDS	21354199	21354291	gene_id "ENSDARG00000010281"; gene_version "10"; transcript_id "ENSDART00000004108"; transcript_version "9"; exon_number "22"; gene_name "xpo4"; gene_source "ensembl_havana"; gene_biotype "protein_coding"; transcript_name "xpo4-201"; transcript_source "ensembl"; transcript_biotype "protein_coding"; protein_id "ENSDARP00000005176"; protein_version "8";	chr9	21365162	21365261
chr9	ensembl	CDS	21354199	21354291	gene_id "ENSDARG00000010281"; gene_version "10"; transcript_id "ENSDART00000004108"; transcript_version "9"; exon_number "22"; gene_name "xpo4"; gene_source "ensembl_havana"; gene_biotype "protein_coding"; transcript_name "xpo4-201"; transcript_source "ensembl"; transcript_biotype "protein_coding"; protein_id "ENSDARP00000005176"; protein_version "8";	chr9	21397404	21397573
chr9	ensembl	CDS	21354199	21354291	gene_id "ENSDARG00000010281"; gene_version "10"; transcript_id "ENSDART00000004108"; transcript_version "9"; exon_number "22"; gene_name "xpo4"; gene_source "ensembl_havana"; gene_biotype "protein_coding"; transcript_name "xpo4-201"; transcript_source "ensembl"; transcript_biotype "protein_coding"; protein_id "ENSDARP00000005176"; protein_version "8";	chr9	21397404	21397573
chr9	ensembl	CDS	21356610	21356804	gene_id "ENSDARG00000010281"; gene_version "10"; transcript_id "ENSDART00000004108"; transcript_version "9"; exon_number "23"; gene_name "xpo4"; gene_source "ensembl_havana"; gene_biotype "protein_coding"; transcript_name "xpo4-201"; transcript_source "ensembl"; transcript_biotype "protein_coding"; protein_id "ENSDARP00000005176"; protein_version "8";	chr9	21307089	21307188
chr9	ensembl	CDS	21356610	21356804	gene_id "ENSDARG00000010281"; gene_version "10"; transcript_id "ENSDART00000004108"; transcript_version "9"; exon_number "23"; gene_name "xpo4"; gene_source "ensembl_havana"; gene_biotype "protein_coding"; transcript_name "xpo4-201"; transcript_source "ensembl"; transcript_biotype "protein_coding"; protein_id "ENSDARP00000005176"; protein_version "8";	chr9	21365162	21365261
chr9	ensembl	CDS	21356610	21356804	gene_id "ENSDARG00000010281"; gene_version "10"; transcript_id "ENSDART00000004108"; transcript_version "9"; exon_number "23"; gene_name "xpo4"; gene_source "ensembl_havana"; gene_biotype "protein_coding"; transcript_name "xpo4-201"; transcript_source "ensembl"; transcript_biotype "protein_coding"; protein_id "ENSDARP00000005176"; protein_version "8";	chr9	21405689	21405809
chr9	ensembl	CDS	21356610	21356804	gene_id "ENSDARG00000010281"; gene_version "10"; transcript_id "ENSDART00000004108"; transcript_version "9"; exon_number "23"; gene_name "xpo4"; gene_source "ensembl_havana"; gene_biotype "protein_coding"; transcript_name "xpo4-201"; transcript_source "ensembl"; transcript_biotype "protein_coding"; protein_id "ENSDARP00000005176"; protein_version "8";	chr9	21397404	21397573
chr9	ensembl	CDS	21356610	21356804	gene_id "ENSDARG00000010281"; gene_version "10"; transcript_id "ENSDART00000004108"; transcript_version "9"; exon_number "23"; gene_name "xpo4"; gene_source "ensembl_havana"; gene_biotype "protein_coding"; transcript_name "xpo4-201"; transcript_source "ensembl"; transcript_biotype "protein_coding"; protein_id "ENSDARP00000005176"; protein_version "8";	chr9	21397404	21397573
chr9	ensembl	stop_codon	21356805	21356807	gene_id "ENSDARG00000010281"; gene_version "10"; transcript_id "ENSDART00000004108"; transcript_version "9"; exon_number "23"; gene_name "xpo4"; gene_source "ensembl_havana"; gene_biotype "protein_coding"; transcript_name "xpo4-201"; transcript_source "ensembl"; transcript_biotype "protein_coding";	chr9	21307089	21307188
chr9	ensembl	stop_codon	21356805	21356807	gene_id "ENSDARG00000010281"; gene_version "10"; transcript_id "ENSDART00000004108"; transcript_version "9"; exon_number "23"; gene_name "xpo4"; gene_source "ensembl_havana"; gene_biotype "protein_coding"; transcript_name "xpo4-201"; transcript_source "ensembl"; transcript_biotype "protein_coding";	chr9	21365162	21365261
chr9	ensembl	stop_codon	21356805	21356807	gene_id "ENSDARG00000010281"; gene_version "10"; transcript_id "ENSDART00000004108"; transcript_version "9"; exon_number "23"; gene_name "xpo4"; gene_source "ensembl_havana"; gene_biotype "protein_coding"; transcript_name "xpo4-201"; transcript_source "ensembl"; transcript_biotype "protein_coding";	chr9	21405689	21405809
chr9	ensembl	stop_codon	21356805	21356807	gene_id "ENSDARG00000010281"; gene_version "10"; transcript_id "ENSDART00000004108"; transcript_version "9"; exon_number "23"; gene_name "xpo4"; gene_source "ensembl_havana"; gene_biotype "protein_coding"; transcript_name "xpo4-201"; transcript_source "ensembl"; transcript_biotype "protein_coding";	chr9	21397404	21397573
chr9	ensembl	stop_codon	21356805	21356807	gene_id "ENSDARG00000010281"; gene_version "10"; transcript_id "ENSDART00000004108"; transcript_version "9"; exon_number "23"; gene_name "xpo4"; gene_source "ensembl_havana"; gene_biotype "protein_coding"; transcript_name "xpo4-201"; transcript_source "ensembl"; transcript_biotype "protein_coding";	chr9	21397404	21397573
chr9	havana	CDS	21360284	21360363	gene_id "ENSDARG00000040584"; gene_version "7"; transcript_id "ENSDART00000147619"; transcript_version "3"; exon_number "3"; gene_name "eef1akmt1"; gene_source "ensembl_havana"; gene_biotype "protein_coding"; transcript_name "eef1akmt1-202"; transcript_source "havana"; transcript_biotype "protein_coding"; protein_id "ENSDARP00000113386"; protein_version "1";	chr9	21365162	21365261
chr9	havana	CDS	21360284	21360363	gene_id "ENSDARG00000040584"; gene_version "7"; transcript_id "ENSDART00000147619"; transcript_version "3"; exon_number "3"; gene_name "eef1akmt1"; gene_source "ensembl_havana"; gene_biotype "protein_coding"; transcript_name "eef1akmt1-202"; transcript_source "havana"; transcript_biotype "protein_coding"; protein_id "ENSDARP00000113386"; protein_version "1";	chr9	21405689	21405809
chr9	havana	CDS	21360284	21360363	gene_id "ENSDARG00000040584"; gene_version "7"; transcript_id "ENSDART00000147619"; transcript_version "3"; exon_number "3"; gene_name "eef1akmt1"; gene_source "ensembl_havana"; gene_biotype "protein_coding"; transcript_name "eef1akmt1-202"; transcript_source "havana"; transcript_biotype "protein_coding"; protein_id "ENSDARP00000113386"; protein_version "1";	chr9	21397404	21397573
chr9	havana	CDS	21360284	21360363	gene_id "ENSDARG00000040584"; gene_version "7"; transcript_id "ENSDART00000147619"; transcript_version "3"; exon_number "3"; gene_name "eef1akmt1"; gene_source "ensembl_havana"; gene_biotype "protein_coding"; transcript_name "eef1akmt1-202"; transcript_source "havana"; transcript_biotype "protein_coding"; protein_id "ENSDARP00000113386"; protein_version "1";	chr9	21397404	21397573
chr9	havana	start_codon	21360284	21360286	gene_id "ENSDARG00000040584"; gene_version "7"; transcript_id "ENSDART00000147619"; transcript_version "3"; exon_number "3"; gene_name "eef1akmt1"; gene_source "ensembl_havana"; gene_biotype "protein_coding"; transcript_name "eef1akmt1-202"; transcript_source "havana"; transcript_biotype "protein_coding";	chr9	21365162	21365261
chr9	havana	start_codon	21360284	21360286	gene_id "ENSDARG00000040584"; gene_version "7"; transcript_id "ENSDART00000147619"; transcript_version "3"; exon_number "3"; gene_name "eef1akmt1"; gene_source "ensembl_havana"; gene_biotype "protein_coding"; transcript_name "eef1akmt1-202"; transcript_source "havana"; transcript_biotype "protein_coding";	chr9	21405689	21405809
chr9	havana	start_codon	21360284	21360286	gene_id "ENSDARG00000040584"; gene_version "7"; transcript_id "ENSDART00000147619"; transcript_version "3"; exon_number "3"; gene_name "eef1akmt1"; gene_source "ensembl_havana"; gene_biotype "protein_coding"; transcript_name "eef1akmt1-202"; transcript_source "havana"; transcript_biotype "protein_coding";	chr9	21397404	21397573
chr9	havana	start_codon	21360284	21360286	gene_id "ENSDARG00000040584"; gene_version "7"; transcript_id "ENSDART00000147619"; transcript_version "3"; exon_number "3"; gene_name "eef1akmt1"; gene_source "ensembl_havana"; gene_biotype "protein_coding"; transcript_name "eef1akmt1-202"; transcript_source "havana"; transcript_biotype "protein_coding";	chr9	21397404	21397573
chr9	havana	stop_codon	21362923	21362925	gene_id "ENSDARG00000040584"; gene_version "7"; transcript_id "ENSDART00000147619"; transcript_version "3"; exon_number "5"; gene_name "eef1akmt1"; gene_source "ensembl_havana"; gene_biotype "protein_coding"; transcript_name "eef1akmt1-202"; transcript_source "havana"; transcript_biotype "protein_coding";	chr9	21365162	21365261
chr9	havana	stop_codon	21362923	21362925	gene_id "ENSDARG00000040584"; gene_version "7"; transcript_id "ENSDART00000147619"; transcript_version "3"; exon_number "5"; gene_name "eef1akmt1"; gene_source "ensembl_havana"; gene_biotype "protein_coding"; transcript_name "eef1akmt1-202"; transcript_source "havana"; transcript_biotype "protein_coding";	chr9	21405689	21405809
chr9	havana	stop_codon	21362923	21362925	gene_id "ENSDARG00000040584"; gene_version "7"; transcript_id "ENSDART00000147619"; transcript_version "3"; exon_number "5"; gene_name "eef1akmt1"; gene_source "ensembl_havana"; gene_biotype "protein_coding"; transcript_name "eef1akmt1-202"; transcript_source "havana"; transcript_biotype "protein_coding";	chr9	21397404	21397573
chr9	havana	stop_codon	21362923	21362925	gene_id "ENSDARG00000040584"; gene_version "7"; transcript_id "ENSDART00000147619"; transcript_version "3"; exon_number "5"; gene_name "eef1akmt1"; gene_source "ensembl_havana"; gene_biotype "protein_coding"; transcript_name "eef1akmt1-202"; transcript_source "havana"; transcript_biotype "protein_coding";	chr9	21397404	21397573
chr9	ensembl_havana	CDS	21360284	21360363	gene_id "ENSDARG00000040584"; gene_version "7"; transcript_id "ENSDART00000059402"; transcript_version "6"; exon_number "3"; gene_name "eef1akmt1"; gene_source "ensembl_havana"; gene_biotype "protein_coding"; transcript_name "eef1akmt1-201"; transcript_source "ensembl_havana"; transcript_biotype "protein_coding"; protein_id "ENSDARP00000059401"; protein_version "5";	chr9	21365162	21365261
chr9	ensembl_havana	CDS	21360284	21360363	gene_id "ENSDARG00000040584"; gene_version "7"; transcript_id "ENSDART00000059402"; transcript_version "6"; exon_number "3"; gene_name "eef1akmt1"; gene_source "ensembl_havana"; gene_biotype "protein_coding"; transcript_name "eef1akmt1-201"; transcript_source "ensembl_havana"; transcript_biotype "protein_coding"; protein_id "ENSDARP00000059401"; protein_version "5";	chr9	21405689	21405809
chr9	ensembl_havana	CDS	21360284	21360363	gene_id "ENSDARG00000040584"; gene_version "7"; transcript_id "ENSDART00000059402"; transcript_version "6"; exon_number "3"; gene_name "eef1akmt1"; gene_source "ensembl_havana"; gene_biotype "protein_coding"; transcript_name "eef1akmt1-201"; transcript_source "ensembl_havana"; transcript_biotype "protein_coding"; protein_id "ENSDARP00000059401"; protein_version "5";	chr9	21397404	21397573
chr9	ensembl_havana	CDS	21360284	21360363	gene_id "ENSDARG00000040584"; gene_version "7"; transcript_id "ENSDART00000059402"; transcript_version "6"; exon_number "3"; gene_name "eef1akmt1"; gene_source "ensembl_havana"; gene_biotype "protein_coding"; transcript_name "eef1akmt1-201"; transcript_source "ensembl_havana"; transcript_biotype "protein_coding"; protein_id "ENSDARP00000059401"; protein_version "5";	chr9	21397404	21397573
chr9	ensembl_havana	start_codon	21360284	21360286	gene_id "ENSDARG00000040584"; gene_version "7"; transcript_id "ENSDART00000059402"; transcript_version "6"; exon_number "3"; gene_name "eef1akmt1"; gene_source "ensembl_havana"; gene_biotype "protein_coding"; transcript_name "eef1akmt1-201"; transcript_source "ensembl_havana"; transcript_biotype "protein_coding";	chr9	21365162	21365261
chr9	ensembl_havana	start_codon	21360284	21360286	gene_id "ENSDARG00000040584"; gene_version "7"; transcript_id "ENSDART00000059402"; transcript_version "6"; exon_number "3"; gene_name "eef1akmt1"; gene_source "ensembl_havana"; gene_biotype "protein_coding"; transcript_name "eef1akmt1-201"; transcript_source "ensembl_havana"; transcript_biotype "protein_coding";	chr9	21405689	21405809
chr9	ensembl_havana	start_codon	21360284	21360286	gene_id "ENSDARG00000040584"; gene_version "7"; transcript_id "ENSDART00000059402"; transcript_version "6"; exon_number "3"; gene_name "eef1akmt1"; gene_source "ensembl_havana"; gene_biotype "protein_coding"; transcript_name "eef1akmt1-201"; transcript_source "ensembl_havana"; transcript_biotype "protein_coding";	chr9	21397404	21397573
chr9	ensembl_havana	start_codon	21360284	21360286	gene_id "ENSDARG00000040584"; gene_version "7"; transcript_id "ENSDART00000059402"; transcript_version "6"; exon_number "3"; gene_name "eef1akmt1"; gene_source "ensembl_havana"; gene_biotype "protein_coding"; transcript_name "eef1akmt1-201"; transcript_source "ensembl_havana"; transcript_biotype "protein_coding";	chr9	21397404	21397573
chr9	ensembl_havana	stop_codon	21362923	21362925	gene_id "ENSDARG00000040584"; gene_version "7"; transcript_id "ENSDART00000059402"; transcript_version "6"; exon_number "5"; gene_name "eef1akmt1"; gene_source "ensembl_havana"; gene_biotype "protein_coding"; transcript_name "eef1akmt1-201"; transcript_source "ensembl_havana"; transcript_biotype "protein_coding";	chr9	21365162	21365261
chr9	ensembl_havana	stop_codon	21362923	21362925	gene_id "ENSDARG00000040584"; gene_version "7"; transcript_id "ENSDART00000059402"; transcript_version "6"; exon_number "5"; gene_name "eef1akmt1"; gene_source "ensembl_havana"; gene_biotype "protein_coding"; transcript_name "eef1akmt1-201"; transcript_source "ensembl_havana"; transcript_biotype "protein_coding";	chr9	21405689	21405809
chr9	ensembl_havana	stop_codon	21362923	21362925	gene_id "ENSDARG00000040584"; gene_version "7"; transcript_id "ENSDART00000059402"; transcript_version "6"; exon_number "5"; gene_name "eef1akmt1"; gene_source "ensembl_havana"; gene_biotype "protein_coding"; transcript_name "eef1akmt1-201"; transcript_source "ensembl_havana"; transcript_biotype "protein_coding";	chr9	21397404	21397573
chr9	ensembl_havana	stop_codon	21362923	21362925	gene_id "ENSDARG00000040584"; gene_version "7"; transcript_id "ENSDART00000059402"; transcript_version "6"; exon_number "5"; gene_name "eef1akmt1"; gene_source "ensembl_havana"; gene_biotype "protein_coding"; transcript_name "eef1akmt1-201"; transcript_source "ensembl_havana"; transcript_biotype "protein_coding";	chr9	21397404	21397573
chr9	ensembl_havana	CDS	21365043	21365350	gene_id "ENSDARG00000010700"; gene_version "7"; transcript_id "ENSDART00000018251"; transcript_version "7"; exon_number "1"; gene_name "il17d"; gene_source "ensembl_havana"; gene_biotype "protein_coding"; transcript_name "il17d-201"; transcript_source "ensembl_havana"; transcript_biotype "protein_coding"; protein_id "ENSDARP00000012590"; protein_version "6";	chr9	21365162	21365261
chr9	ensembl_havana	CDS	21365043	21365350	gene_id "ENSDARG00000010700"; gene_version "7"; transcript_id "ENSDART00000018251"; transcript_version "7"; exon_number "1"; gene_name "il17d"; gene_source "ensembl_havana"; gene_biotype "protein_coding"; transcript_name "il17d-201"; transcript_source "ensembl_havana"; transcript_biotype "protein_coding"; protein_id "ENSDARP00000012590"; protein_version "6";	chr9	21405689	21405809
chr9	ensembl_havana	CDS	21365043	21365350	gene_id "ENSDARG00000010700"; gene_version "7"; transcript_id "ENSDART00000018251"; transcript_version "7"; exon_number "1"; gene_name "il17d"; gene_source "ensembl_havana"; gene_biotype "protein_coding"; transcript_name "il17d-201"; transcript_source "ensembl_havana"; transcript_biotype "protein_coding"; protein_id "ENSDARP00000012590"; protein_version "6";	chr9	21397404	21397573
chr9	ensembl_havana	CDS	21365043	21365350	gene_id "ENSDARG00000010700"; gene_version "7"; transcript_id "ENSDART00000018251"; transcript_version "7"; exon_number "1"; gene_name "il17d"; gene_source "ensembl_havana"; gene_biotype "protein_coding"; transcript_name "il17d-201"; transcript_source "ensembl_havana"; transcript_biotype "protein_coding"; protein_id "ENSDARP00000012590"; protein_version "6";	chr9	21397404	21397573
chr9	ensembl_havana	start_codon	21365348	21365350	gene_id "ENSDARG00000010700"; gene_version "7"; transcript_id "ENSDART00000018251"; transcript_version "7"; exon_number "1"; gene_name "il17d"; gene_source "ensembl_havana"; gene_biotype "protein_coding"; transcript_name "il17d-201"; transcript_source "ensembl_havana"; transcript_biotype "protein_coding";	chr9	21365162	21365261
chr9	ensembl_havana	start_codon	21365348	21365350	gene_id "ENSDARG00000010700"; gene_version "7"; transcript_id "ENSDART00000018251"; transcript_version "7"; exon_number "1"; gene_name "il17d"; gene_source "ensembl_havana"; gene_biotype "protein_coding"; transcript_name "il17d-201"; transcript_source "ensembl_havana"; transcript_biotype "protein_coding";	chr9	21405689	21405809
chr9	ensembl_havana	start_codon	21365348	21365350	gene_id "ENSDARG00000010700"; gene_version "7"; transcript_id "ENSDART00000018251"; transcript_version "7"; exon_number "1"; gene_name "il17d"; gene_source "ensembl_havana"; gene_biotype "protein_coding"; transcript_name "il17d-201"; transcript_source "ensembl_havana"; transcript_biotype "protein_coding";	chr9	21397404	21397573
chr9	ensembl_havana	start_codon	21365348	21365350	gene_id "ENSDARG00000010700"; gene_version "7"; transcript_id "ENSDART00000018251"; transcript_version "7"; exon_number "1"; gene_name "il17d"; gene_source "ensembl_havana"; gene_biotype "protein_coding"; transcript_name "il17d-201"; transcript_source "ensembl_havana"; transcript_biotype "protein_coding";	chr9	21397404	21397573
chr9	ensembl_havana	stop_codon	21363623	21363625	gene_id "ENSDARG00000010700"; gene_version "7"; transcript_id "ENSDART00000018251"; transcript_version "7"; exon_number "2"; gene_name "il17d"; gene_source "ensembl_havana"; gene_biotype "protein_coding"; transcript_name "il17d-201"; transcript_source "ensembl_havana"; transcript_biotype "protein_coding";	chr9	21365162	21365261
chr9	ensembl_havana	stop_codon	21363623	21363625	gene_id "ENSDARG00000010700"; gene_version "7"; transcript_id "ENSDART00000018251"; transcript_version "7"; exon_number "2"; gene_name "il17d"; gene_source "ensembl_havana"; gene_biotype "protein_coding"; transcript_name "il17d-201"; transcript_source "ensembl_havana"; transcript_biotype "protein_coding";	chr9	21405689	21405809
chr9	ensembl_havana	stop_codon	21363623	21363625	gene_id "ENSDARG00000010700"; gene_version "7"; transcript_id "ENSDART00000018251"; transcript_version "7"; exon_number "2"; gene_name "il17d"; gene_source "ensembl_havana"; gene_biotype "protein_coding"; transcript_name "il17d-201"; transcript_source "ensembl_havana"; transcript_biotype "protein_coding";	chr9	21397404	21397573
chr9	ensembl_havana	stop_codon	21363623	21363625	gene_id "ENSDARG00000010700"; gene_version "7"; transcript_id "ENSDART00000018251"; transcript_version "7"; exon_number "2"; gene_name "il17d"; gene_source "ensembl_havana"; gene_biotype "protein_coding"; transcript_name "il17d-201"; transcript_source "ensembl_havana"; transcript_biotype "protein_coding";	chr9	21397404	21397573
chr9	ensembl	CDS	21382104	21382190	gene_id "ENSDARG00000027234"; gene_version "11"; transcript_id "ENSDART00000110943"; transcript_version "5"; exon_number "1"; gene_name "ift88"; gene_source "ensembl_havana"; gene_biotype "protein_coding"; transcript_name "ift88-202"; transcript_source "ensembl"; transcript_biotype "protein_coding"; protein_id "ENSDARP00000101727"; protein_version "2";	chr9	21365162	21365261
chr9	ensembl	CDS	21382104	21382190	gene_id "ENSDARG00000027234"; gene_version "11"; transcript_id "ENSDART00000110943"; transcript_version "5"; exon_number "1"; gene_name "ift88"; gene_source "ensembl_havana"; gene_biotype "protein_coding"; transcript_name "ift88-202"; transcript_source "ensembl"; transcript_biotype "protein_coding"; protein_id "ENSDARP00000101727"; protein_version "2";	chr9	21405689	21405809
chr9	ensembl	CDS	21382104	21382190	gene_id "ENSDARG00000027234"; gene_version "11"; transcript_id "ENSDART00000110943"; transcript_version "5"; exon_number "1"; gene_name "ift88"; gene_source "ensembl_havana"; gene_biotype "protein_coding"; transcript_name "ift88-202"; transcript_source "ensembl"; transcript_biotype "protein_coding"; protein_id "ENSDARP00000101727"; protein_version "2";	chr9	21418578	21418677
chr9	ensembl	CDS	21382104	21382190	gene_id "ENSDARG00000027234"; gene_version "11"; transcript_id "ENSDART00000110943"; transcript_version "5"; exon_number "1"; gene_name "ift88"; gene_source "ensembl_havana"; gene_biotype "protein_coding"; transcript_name "ift88-202"; transcript_source "ensembl"; transcript_biotype "protein_coding"; protein_id "ENSDARP00000101727"; protein_version "2";	chr9	21397404	21397573
chr9	ensembl	CDS	21382104	21382190	gene_id "ENSDARG00000027234"; gene_version "11"; transcript_id "ENSDART00000110943"; transcript_version "5"; exon_number "1"; gene_name "ift88"; gene_source "ensembl_havana"; gene_biotype "protein_coding"; transcript_name "ift88-202"; transcript_source "ensembl"; transcript_biotype "protein_coding"; protein_id "ENSDARP00000101727"; protein_version "2";	chr9	21397404	21397573
chr9	ensembl	start_codon	21382188	21382190	gene_id "ENSDARG00000027234"; gene_version "11"; transcript_id "ENSDART00000110943"; transcript_version "5"; exon_number "1"; gene_name "ift88"; gene_source "ensembl_havana"; gene_biotype "protein_coding"; transcript_name "ift88-202"; transcript_source "ensembl"; transcript_biotype "protein_coding";	chr9	21365162	21365261
chr9	ensembl	start_codon	21382188	21382190	gene_id "ENSDARG00000027234"; gene_version "11"; transcript_id "ENSDART00000110943"; transcript_version "5"; exon_number "1"; gene_name "ift88"; gene_source "ensembl_havana"; gene_biotype "protein_coding"; transcript_name "ift88-202"; transcript_source "ensembl"; transcript_biotype "protein_coding";	chr9	21405689	21405809
chr9	ensembl	start_codon	21382188	21382190	gene_id "ENSDARG00000027234"; gene_version "11"; transcript_id "ENSDART00000110943"; transcript_version "5"; exon_number "1"; gene_name "ift88"; gene_source "ensembl_havana"; gene_biotype "protein_coding"; transcript_name "ift88-202"; transcript_source "ensembl"; transcript_biotype "protein_coding";	chr9	21418578	21418677
chr9	ensembl	start_codon	21382188	21382190	gene_id "ENSDARG00000027234"; gene_version "11"; transcript_id "ENSDART00000110943"; transcript_version "5"; exon_number "1"; gene_name "ift88"; gene_source "ensembl_havana"; gene_biotype "protein_coding"; transcript_name "ift88-202"; transcript_source "ensembl"; transcript_biotype "protein_coding";	chr9	21397404	21397573
chr9	ensembl	start_codon	21382188	21382190	gene_id "ENSDARG00000027234"; gene_version "11"; transcript_id "ENSDART00000110943"; transcript_version "5"; exon_number "1"; gene_name "ift88"; gene_source "ensembl_havana"; gene_biotype "protein_coding"; transcript_name "ift88-202"; transcript_source "ensembl"; transcript_biotype "protein_coding";	chr9	21397404	21397573
chr9	ensembl	CDS	21381953	21382015	gene_id "ENSDARG00000027234"; gene_version "11"; transcript_id "ENSDART00000110943"; transcript_version "5"; exon_number "2"; gene_name "ift88"; gene_source "ensembl_havana"; gene_biotype "protein_coding"; transcript_name "ift88-202"; transcript_source "ensembl"; transcript_biotype "protein_coding"; protein_id "ENSDARP00000101727"; protein_version "2";	chr9	21365162	21365261
chr9	ensembl	CDS	21381953	21382015	gene_id "ENSDARG00000027234"; gene_version "11"; transcript_id "ENSDART00000110943"; transcript_version "5"; exon_number "2"; gene_name "ift88"; gene_source "ensembl_havana"; gene_biotype "protein_coding"; transcript_name "ift88-202"; transcript_source "ensembl"; transcript_biotype "protein_coding"; protein_id "ENSDARP00000101727"; protein_version "2";	chr9	21405689	21405809
chr9	ensembl	CDS	21381953	21382015	gene_id "ENSDARG00000027234"; gene_version "11"; transcript_id "ENSDART00000110943"; transcript_version "5"; exon_number "2"; gene_name "ift88"; gene_source "ensembl_havana"; gene_biotype "protein_coding"; transcript_name "ift88-202"; transcript_source "ensembl"; transcript_biotype "protein_coding"; protein_id "ENSDARP00000101727"; protein_version "2";	chr9	21418578	21418677
chr9	ensembl	CDS	21381953	21382015	gene_id "ENSDARG00000027234"; gene_version "11"; transcript_id "ENSDART00000110943"; transcript_version "5"; exon_number "2"; gene_name "ift88"; gene_source "ensembl_havana"; gene_biotype "protein_coding"; transcript_name "ift88-202"; transcript_source "ensembl"; transcript_biotype "protein_coding"; protein_id "ENSDARP00000101727"; protein_version "2";	chr9	21397404	21397573
chr9	ensembl	CDS	21381953	21382015	gene_id "ENSDARG00000027234"; gene_version "11"; transcript_id "ENSDART00000110943"; transcript_version "5"; exon_number "2"; gene_name "ift88"; gene_source "ensembl_havana"; gene_biotype "protein_coding"; transcript_name "ift88-202"; transcript_source "ensembl"; transcript_biotype "protein_coding"; protein_id "ENSDARP00000101727"; protein_version "2";	chr9	21397404	21397573
chr9	ensembl	CDS	21381791	21381850	gene_id "ENSDARG00000027234"; gene_version "11"; transcript_id "ENSDART00000110943"; transcript_version "5"; exon_number "3"; gene_name "ift88"; gene_source "ensembl_havana"; gene_biotype "protein_coding"; transcript_name "ift88-202"; transcript_source "ensembl"; transcript_biotype "protein_coding"; protein_id "ENSDARP00000101727"; protein_version "2";	chr9	21365162	21365261
chr9	ensembl	CDS	21381791	21381850	gene_id "ENSDARG00000027234"; gene_version "11"; transcript_id "ENSDART00000110943"; transcript_version "5"; exon_number "3"; gene_name "ift88"; gene_source "ensembl_havana"; gene_biotype "protein_coding"; transcript_name "ift88-202"; transcript_source "ensembl"; transcript_biotype "protein_coding"; protein_id "ENSDARP00000101727"; protein_version "2";	chr9	21405689	21405809
chr9	ensembl	CDS	21381791	21381850	gene_id "ENSDARG00000027234"; gene_version "11"; transcript_id "ENSDART00000110943"; transcript_version "5"; exon_number "3"; gene_name "ift88"; gene_source "ensembl_havana"; gene_biotype "protein_coding"; transcript_name "ift88-202"; transcript_source "ensembl"; transcript_biotype "protein_coding"; protein_id "ENSDARP00000101727"; protein_version "2";	chr9	21418578	21418677
chr9	ensembl	CDS	21381791	21381850	gene_id "ENSDARG00000027234"; gene_version "11"; transcript_id "ENSDART00000110943"; transcript_version "5"; exon_number "3"; gene_name "ift88"; gene_source "ensembl_havana"; gene_biotype "protein_coding"; transcript_name "ift88-202"; transcript_source "ensembl"; transcript_biotype "protein_coding"; protein_id "ENSDARP00000101727"; protein_version "2";	chr9	21397404	21397573
chr9	ensembl	CDS	21381791	21381850	gene_id "ENSDARG00000027234"; gene_version "11"; transcript_id "ENSDART00000110943"; transcript_version "5"; exon_number "3"; gene_name "ift88"; gene_source "ensembl_havana"; gene_biotype "protein_coding"; transcript_name "ift88-202"; transcript_source "ensembl"; transcript_biotype "protein_coding"; protein_id "ENSDARP00000101727"; protein_version "2";	chr9	21397404	21397573
chr9	ensembl	CDS	21381397	21381450	gene_id "ENSDARG00000027234"; gene_version "11"; transcript_id "ENSDART00000110943"; transcript_version "5"; exon_number "4"; gene_name "ift88"; gene_source "ensembl_havana"; gene_biotype "protein_coding"; transcript_name "ift88-202"; transcript_source "ensembl"; transcript_biotype "protein_coding"; protein_id "ENSDARP00000101727"; protein_version "2";	chr9	21365162	21365261
chr9	ensembl	CDS	21381397	21381450	gene_id "ENSDARG00000027234"; gene_version "11"; transcript_id "ENSDART00000110943"; transcript_version "5"; exon_number "4"; gene_name "ift88"; gene_source "ensembl_havana"; gene_biotype "protein_coding"; transcript_name "ift88-202"; transcript_source "ensembl"; transcript_biotype "protein_coding"; protein_id "ENSDARP00000101727"; protein_version "2";	chr9	21405689	21405809
chr9	ensembl	CDS	21381397	21381450	gene_id "ENSDARG00000027234"; gene_version "11"; transcript_id "ENSDART00000110943"; transcript_version "5"; exon_number "4"; gene_name "ift88"; gene_source "ensembl_havana"; gene_biotype "protein_coding"; transcript_name "ift88-202"; transcript_source "ensembl"; transcript_biotype "protein_coding"; protein_id "ENSDARP00000101727"; protein_version "2";	chr9	21418578	21418677
chr9	ensembl	CDS	21381397	21381450	gene_id "ENSDARG00000027234"; gene_version "11"; transcript_id "ENSDART00000110943"; transcript_version "5"; exon_number "4"; gene_name "ift88"; gene_source "ensembl_havana"; gene_biotype "protein_coding"; transcript_name "ift88-202"; transcript_source "ensembl"; transcript_biotype "protein_coding"; protein_id "ENSDARP00000101727"; protein_version "2";	chr9	21397404	21397573
chr9	ensembl	CDS	21381397	21381450	gene_id "ENSDARG00000027234"; gene_version "11"; transcript_id "ENSDART00000110943"; transcript_version "5"; exon_number "4"; gene_name "ift88"; gene_source "ensembl_havana"; gene_biotype "protein_coding"; transcript_name "ift88-202"; transcript_source "ensembl"; transcript_biotype "protein_coding"; protein_id "ENSDARP00000101727"; protein_version "2";	chr9	21397404	21397573
chr9	ensembl	CDS	21381240	21381303	gene_id "ENSDARG00000027234"; gene_version "11"; transcript_id "ENSDART00000110943"; transcript_version "5"; exon_number "5"; gene_name "ift88"; gene_source "ensembl_havana"; gene_biotype "protein_coding"; transcript_name "ift88-202"; transcript_source "ensembl"; transcript_biotype "protein_coding"; protein_id "ENSDARP00000101727"; protein_version "2";	chr9	21365162	21365261
chr9	ensembl	CDS	21381240	21381303	gene_id "ENSDARG00000027234"; gene_version "11"; transcript_id "ENSDART00000110943"; transcript_version "5"; exon_number "5"; gene_name "ift88"; gene_source "ensembl_havana"; gene_biotype "protein_coding"; transcript_name "ift88-202"; transcript_source "ensembl"; transcript_biotype "protein_coding"; protein_id "ENSDARP00000101727"; protein_version "2";	chr9	21405689	21405809
chr9	ensembl	CDS	21381240	21381303	gene_id "ENSDARG00000027234"; gene_version "11"; transcript_id "ENSDART00000110943"; transcript_version "5"; exon_number "5"; gene_name "ift88"; gene_source "ensembl_havana"; gene_biotype "protein_coding"; transcript_name "ift88-202"; transcript_source "ensembl"; transcript_biotype "protein_coding"; protein_id "ENSDARP00000101727"; protein_version "2";	chr9	21418578	21418677
chr9	ensembl	CDS	21381240	21381303	gene_id "ENSDARG00000027234"; gene_version "11"; transcript_id "ENSDART00000110943"; transcript_version "5"; exon_number "5"; gene_name "ift88"; gene_source "ensembl_havana"; gene_biotype "protein_coding"; transcript_name "ift88-202"; transcript_source "ensembl"; transcript_biotype "protein_coding"; protein_id "ENSDARP00000101727"; protein_version "2";	chr9	21397404	21397573
chr9	ensembl	CDS	21381240	21381303	gene_id "ENSDARG00000027234"; gene_version "11"; transcript_id "ENSDART00000110943"; transcript_version "5"; exon_number "5"; gene_name "ift88"; gene_source "ensembl_havana"; gene_biotype "protein_coding"; transcript_name "ift88-202"; transcript_source "ensembl"; transcript_biotype "protein_coding"; protein_id "ENSDARP00000101727"; protein_version "2";	chr9	21397404	21397573
chr9	ensembl	CDS	21380384	21380488	gene_id "ENSDARG00000027234"; gene_version "11"; transcript_id "ENSDART00000110943"; transcript_version "5"; exon_number "8"; gene_name "ift88"; gene_source "ensembl_havana"; gene_biotype "protein_coding"; transcript_name "ift88-202"; transcript_source "ensembl"; transcript_biotype "protein_coding"; protein_id "ENSDARP00000101727"; protein_version "2";	chr9	21365162	21365261
chr9	ensembl	CDS	21380384	21380488	gene_id "ENSDARG00000027234"; gene_version "11"; transcript_id "ENSDART00000110943"; transcript_version "5"; exon_number "8"; gene_name "ift88"; gene_source "ensembl_havana"; gene_biotype "protein_coding"; transcript_name "ift88-202"; transcript_source "ensembl"; transcript_biotype "protein_coding"; protein_id "ENSDARP00000101727"; protein_version "2";	chr9	21405689	21405809
chr9	ensembl	CDS	21380384	21380488	gene_id "ENSDARG00000027234"; gene_version "11"; transcript_id "ENSDART00000110943"; transcript_version "5"; exon_number "8"; gene_name "ift88"; gene_source "ensembl_havana"; gene_biotype "protein_coding"; transcript_name "ift88-202"; transcript_source "ensembl"; transcript_biotype "protein_coding"; protein_id "ENSDARP00000101727"; protein_version "2";	chr9	21418578	21418677
chr9	ensembl	CDS	21380384	21380488	gene_id "ENSDARG00000027234"; gene_version "11"; transcript_id "ENSDART00000110943"; transcript_version "5"; exon_number "8"; gene_name "ift88"; gene_source "ensembl_havana"; gene_biotype "protein_coding"; transcript_name "ift88-202"; transcript_source "ensembl"; transcript_biotype "protein_coding"; protein_id "ENSDARP00000101727"; protein_version "2";	chr9	21397404	21397573
chr9	ensembl	CDS	21380384	21380488	gene_id "ENSDARG00000027234"; gene_version "11"; transcript_id "ENSDART00000110943"; transcript_version "5"; exon_number "8"; gene_name "ift88"; gene_source "ensembl_havana"; gene_biotype "protein_coding"; transcript_name "ift88-202"; transcript_source "ensembl"; transcript_biotype "protein_coding"; protein_id "ENSDARP00000101727"; protein_version "2";	chr9	21397404	21397573
chr9	ensembl	CDS	21380209	21380311	gene_id "ENSDARG00000027234"; gene_version "11"; transcript_id "ENSDART00000110943"; transcript_version "5"; exon_number "9"; gene_name "ift88"; gene_source "ensembl_havana"; gene_biotype "protein_coding"; transcript_name "ift88-202"; transcript_source "ensembl"; transcript_biotype "protein_coding"; protein_id "ENSDARP00000101727"; protein_version "2";	chr9	21365162	21365261
chr9	ensembl	CDS	21380209	21380311	gene_id "ENSDARG00000027234"; gene_version "11"; transcript_id "ENSDART00000110943"; transcript_version "5"; exon_number "9"; gene_name "ift88"; gene_source "ensembl_havana"; gene_biotype "protein_coding"; transcript_name "ift88-202"; transcript_source "ensembl"; transcript_biotype "protein_coding"; protein_id "ENSDARP00000101727"; protein_version "2";	chr9	21405689	21405809
chr9	ensembl	CDS	21380209	21380311	gene_id "ENSDARG00000027234"; gene_version "11"; transcript_id "ENSDART00000110943"; transcript_version "5"; exon_number "9"; gene_name "ift88"; gene_source "ensembl_havana"; gene_biotype "protein_coding"; transcript_name "ift88-202"; transcript_source "ensembl"; transcript_biotype "protein_coding"; protein_id "ENSDARP00000101727"; protein_version "2";	chr9	21418578	21418677
chr9	ensembl	CDS	21380209	21380311	gene_id "ENSDARG00000027234"; gene_version "11"; transcript_id "ENSDART00000110943"; transcript_version "5"; exon_number "9"; gene_name "ift88"; gene_source "ensembl_havana"; gene_biotype "protein_coding"; transcript_name "ift88-202"; transcript_source "ensembl"; transcript_biotype "protein_coding"; protein_id "ENSDARP00000101727"; protein_version "2";	chr9	21397404	21397573
chr9	ensembl	CDS	21380209	21380311	gene_id "ENSDARG00000027234"; gene_version "11"; transcript_id "ENSDART00000110943"; transcript_version "5"; exon_number "9"; gene_name "ift88"; gene_source "ensembl_havana"; gene_biotype "protein_coding"; transcript_name "ift88-202"; transcript_source "ensembl"; transcript_biotype "protein_coding"; protein_id "ENSDARP00000101727"; protein_version "2";	chr9	21397404	21397573
chr9	ensembl	CDS	21378767	21378837	gene_id "ENSDARG00000027234"; gene_version "11"; transcript_id "ENSDART00000110943"; transcript_version "5"; exon_number "12"; gene_name "ift88"; gene_source "ensembl_havana"; gene_biotype "protein_coding"; transcript_name "ift88-202"; transcript_source "ensembl"; transcript_biotype "protein_coding"; protein_id "ENSDARP00000101727"; protein_version "2";	chr9	21365162	21365261
chr9	ensembl	CDS	21378767	21378837	gene_id "ENSDARG00000027234"; gene_version "11"; transcript_id "ENSDART00000110943"; transcript_version "5"; exon_number "12"; gene_name "ift88"; gene_source "ensembl_havana"; gene_biotype "protein_coding"; transcript_name "ift88-202"; transcript_source "ensembl"; transcript_biotype "protein_coding"; protein_id "ENSDARP00000101727"; protein_version "2";	chr9	21405689	21405809
chr9	ensembl	CDS	21378767	21378837	gene_id "ENSDARG00000027234"; gene_version "11"; transcript_id "ENSDART00000110943"; transcript_version "5"; exon_number "12"; gene_name "ift88"; gene_source "ensembl_havana"; gene_biotype "protein_coding"; transcript_name "ift88-202"; transcript_source "ensembl"; transcript_biotype "protein_coding"; protein_id "ENSDARP00000101727"; protein_version "2";	chr9	21418578	21418677
chr9	ensembl	CDS	21378767	21378837	gene_id "ENSDARG00000027234"; gene_version "11"; transcript_id "ENSDART00000110943"; transcript_version "5"; exon_number "12"; gene_name "ift88"; gene_source "ensembl_havana"; gene_biotype "protein_coding"; transcript_name "ift88-202"; transcript_source "ensembl"; transcript_biotype "protein_coding"; protein_id "ENSDARP00000101727"; protein_version "2";	chr9	21397404	21397573
chr9	ensembl	CDS	21378767	21378837	gene_id "ENSDARG00000027234"; gene_version "11"; transcript_id "ENSDART00000110943"; transcript_version "5"; exon_number "12"; gene_name "ift88"; gene_source "ensembl_havana"; gene_biotype "protein_coding"; transcript_name "ift88-202"; transcript_source "ensembl"; transcript_biotype "protein_coding"; protein_id "ENSDARP00000101727"; protein_version "2";	chr9	21397404	21397573
chr9	ensembl	CDS	21377470	21377556	gene_id "ENSDARG00000027234"; gene_version "11"; transcript_id "ENSDART00000110943"; transcript_version "5"; exon_number "15"; gene_name "ift88"; gene_source "ensembl_havana"; gene_biotype "protein_coding"; transcript_name "ift88-202"; transcript_source "ensembl"; transcript_biotype "protein_coding"; protein_id "ENSDARP00000101727"; protein_version "2";	chr9	21365162	21365261
chr9	ensembl	CDS	21377470	21377556	gene_id "ENSDARG00000027234"; gene_version "11"; transcript_id "ENSDART00000110943"; transcript_version "5"; exon_number "15"; gene_name "ift88"; gene_source "ensembl_havana"; gene_biotype "protein_coding"; transcript_name "ift88-202"; transcript_source "ensembl"; transcript_biotype "protein_coding"; protein_id "ENSDARP00000101727"; protein_version "2";	chr9	21405689	21405809
chr9	ensembl	CDS	21377470	21377556	gene_id "ENSDARG00000027234"; gene_version "11"; transcript_id "ENSDART00000110943"; transcript_version "5"; exon_number "15"; gene_name "ift88"; gene_source "ensembl_havana"; gene_biotype "protein_coding"; transcript_name "ift88-202"; transcript_source "ensembl"; transcript_biotype "protein_coding"; protein_id "ENSDARP00000101727"; protein_version "2";	chr9	21418578	21418677
chr9	ensembl	CDS	21377470	21377556	gene_id "ENSDARG00000027234"; gene_version "11"; transcript_id "ENSDART00000110943"; transcript_version "5"; exon_number "15"; gene_name "ift88"; gene_source "ensembl_havana"; gene_biotype "protein_coding"; transcript_name "ift88-202"; transcript_source "ensembl"; transcript_biotype "protein_coding"; protein_id "ENSDARP00000101727"; protein_version "2";	chr9	21397404	21397573
chr9	ensembl	CDS	21377470	21377556	gene_id "ENSDARG00000027234"; gene_version "11"; transcript_id "ENSDART00000110943"; transcript_version "5"; exon_number "15"; gene_name "ift88"; gene_source "ensembl_havana"; gene_biotype "protein_coding"; transcript_name "ift88-202"; transcript_source "ensembl"; transcript_biotype "protein_coding"; protein_id "ENSDARP00000101727"; protein_version "2";	chr9	21397404	21397573
chr9	ensembl	CDS	21376412	21376598	gene_id "ENSDARG00000027234"; gene_version "11"; transcript_id "ENSDART00000110943"; transcript_version "5"; exon_number "16"; gene_name "ift88"; gene_source "ensembl_havana"; gene_biotype "protein_coding"; transcript_name "ift88-202"; transcript_source "ensembl"; transcript_biotype "protein_coding"; protein_id "ENSDARP00000101727"; protein_version "2";	chr9	21365162	21365261
chr9	ensembl	CDS	21376412	21376598	gene_id "ENSDARG00000027234"; gene_version "11"; transcript_id "ENSDART00000110943"; transcript_version "5"; exon_number "16"; gene_name "ift88"; gene_source "ensembl_havana"; gene_biotype "protein_coding"; transcript_name "ift88-202"; transcript_source "ensembl"; transcript_biotype "protein_coding"; protein_id "ENSDARP00000101727"; protein_version "2";	chr9	21405689	21405809
chr9	ensembl	CDS	21376412	21376598	gene_id "ENSDARG00000027234"; gene_version "11"; transcript_id "ENSDART00000110943"; transcript_version "5"; exon_number "16"; gene_name "ift88"; gene_source "ensembl_havana"; gene_biotype "protein_coding"; transcript_name "ift88-202"; transcript_source "ensembl"; transcript_biotype "protein_coding"; protein_id "ENSDARP00000101727"; protein_version "2";	chr9	21418578	21418677
chr9	ensembl	CDS	21376412	21376598	gene_id "ENSDARG00000027234"; gene_version "11"; transcript_id "ENSDART00000110943"; transcript_version "5"; exon_number "16"; gene_name "ift88"; gene_source "ensembl_havana"; gene_biotype "protein_coding"; transcript_name "ift88-202"; transcript_source "ensembl"; transcript_biotype "protein_coding"; protein_id "ENSDARP00000101727"; protein_version "2";	chr9	21397404	21397573
chr9	ensembl	CDS	21376412	21376598	gene_id "ENSDARG00000027234"; gene_version "11"; transcript_id "ENSDART00000110943"; transcript_version "5"; exon_number "16"; gene_name "ift88"; gene_source "ensembl_havana"; gene_biotype "protein_coding"; transcript_name "ift88-202"; transcript_source "ensembl"; transcript_biotype "protein_coding"; protein_id "ENSDARP00000101727"; protein_version "2";	chr9	21397404	21397573
chr9	ensembl	CDS	21374462	21374577	gene_id "ENSDARG00000027234"; gene_version "11"; transcript_id "ENSDART00000110943"; transcript_version "5"; exon_number "19"; gene_name "ift88"; gene_source "ensembl_havana"; gene_biotype "protein_coding"; transcript_name "ift88-202"; transcript_source "ensembl"; transcript_biotype "protein_coding"; protein_id "ENSDARP00000101727"; protein_version "2";	chr9	21365162	21365261
chr9	ensembl	CDS	21374462	21374577	gene_id "ENSDARG00000027234"; gene_version "11"; transcript_id "ENSDART00000110943"; transcript_version "5"; exon_number "19"; gene_name "ift88"; gene_source "ensembl_havana"; gene_biotype "protein_coding"; transcript_name "ift88-202"; transcript_source "ensembl"; transcript_biotype "protein_coding"; protein_id "ENSDARP00000101727"; protein_version "2";	chr9	21405689	21405809
chr9	ensembl	CDS	21374462	21374577	gene_id "ENSDARG00000027234"; gene_version "11"; transcript_id "ENSDART00000110943"; transcript_version "5"; exon_number "19"; gene_name "ift88"; gene_source "ensembl_havana"; gene_biotype "protein_coding"; transcript_name "ift88-202"; transcript_source "ensembl"; transcript_biotype "protein_coding"; protein_id "ENSDARP00000101727"; protein_version "2";	chr9	21418578	21418677
chr9	ensembl	CDS	21374462	21374577	gene_id "ENSDARG00000027234"; gene_version "11"; transcript_id "ENSDART00000110943"; transcript_version "5"; exon_number "19"; gene_name "ift88"; gene_source "ensembl_havana"; gene_biotype "protein_coding"; transcript_name "ift88-202"; transcript_source "ensembl"; transcript_biotype "protein_coding"; protein_id "ENSDARP00000101727"; protein_version "2";	chr9	21397404	21397573
chr9	ensembl	CDS	21374462	21374577	gene_id "ENSDARG00000027234"; gene_version "11"; transcript_id "ENSDART00000110943"; transcript_version "5"; exon_number "19"; gene_name "ift88"; gene_source "ensembl_havana"; gene_biotype "protein_coding"; transcript_name "ift88-202"; transcript_source "ensembl"; transcript_biotype "protein_coding"; protein_id "ENSDARP00000101727"; protein_version "2";	chr9	21397404	21397573
chr9	ensembl	CDS	21372795	21372855	gene_id "ENSDARG00000027234"; gene_version "11"; transcript_id "ENSDART00000110943"; transcript_version "5"; exon_number "23"; gene_name "ift88"; gene_source "ensembl_havana"; gene_biotype "protein_coding"; transcript_name "ift88-202"; transcript_source "ensembl"; transcript_biotype "protein_coding"; protein_id "ENSDARP00000101727"; protein_version "2";	chr9	21365162	21365261
chr9	ensembl	CDS	21372795	21372855	gene_id "ENSDARG00000027234"; gene_version "11"; transcript_id "ENSDART00000110943"; transcript_version "5"; exon_number "23"; gene_name "ift88"; gene_source "ensembl_havana"; gene_biotype "protein_coding"; transcript_name "ift88-202"; transcript_source "ensembl"; transcript_biotype "protein_coding"; protein_id "ENSDARP00000101727"; protein_version "2";	chr9	21405689	21405809
chr9	ensembl	CDS	21372795	21372855	gene_id "ENSDARG00000027234"; gene_version "11"; transcript_id "ENSDART00000110943"; transcript_version "5"; exon_number "23"; gene_name "ift88"; gene_source "ensembl_havana"; gene_biotype "protein_coding"; transcript_name "ift88-202"; transcript_source "ensembl"; transcript_biotype "protein_coding"; protein_id "ENSDARP00000101727"; protein_version "2";	chr9	21418578	21418677
chr9	ensembl	CDS	21372795	21372855	gene_id "ENSDARG00000027234"; gene_version "11"; transcript_id "ENSDART00000110943"; transcript_version "5"; exon_number "23"; gene_name "ift88"; gene_source "ensembl_havana"; gene_biotype "protein_coding"; transcript_name "ift88-202"; transcript_source "ensembl"; transcript_biotype "protein_coding"; protein_id "ENSDARP00000101727"; protein_version "2";	chr9	21397404	21397573
chr9	ensembl	CDS	21372795	21372855	gene_id "ENSDARG00000027234"; gene_version "11"; transcript_id "ENSDART00000110943"; transcript_version "5"; exon_number "23"; gene_name "ift88"; gene_source "ensembl_havana"; gene_biotype "protein_coding"; transcript_name "ift88-202"; transcript_source "ensembl"; transcript_biotype "protein_coding"; protein_id "ENSDARP00000101727"; protein_version "2";	chr9	21397404	21397573
chr9	ensembl	stop_codon	21365906	21365908	gene_id "ENSDARG00000027234"; gene_version "11"; transcript_id "ENSDART00000110943"; transcript_version "5"; exon_number "27"; gene_name "ift88"; gene_source "ensembl_havana"; gene_biotype "protein_coding"; transcript_name "ift88-202"; transcript_source "ensembl"; transcript_biotype "protein_coding";	chr9	21365162	21365261
chr9	ensembl	stop_codon	21365906	21365908	gene_id "ENSDARG00000027234"; gene_version "11"; transcript_id "ENSDART00000110943"; transcript_version "5"; exon_number "27"; gene_name "ift88"; gene_source "ensembl_havana"; gene_biotype "protein_coding"; transcript_name "ift88-202"; transcript_source "ensembl"; transcript_biotype "protein_coding";	chr9	21405689	21405809
chr9	ensembl	stop_codon	21365906	21365908	gene_id "ENSDARG00000027234"; gene_version "11"; transcript_id "ENSDART00000110943"; transcript_version "5"; exon_number "27"; gene_name "ift88"; gene_source "ensembl_havana"; gene_biotype "protein_coding"; transcript_name "ift88-202"; transcript_source "ensembl"; transcript_biotype "protein_coding";	chr9	21397404	21397573
chr9	ensembl	stop_codon	21365906	21365908	gene_id "ENSDARG00000027234"; gene_version "11"; transcript_id "ENSDART00000110943"; transcript_version "5"; exon_number "27"; gene_name "ift88"; gene_source "ensembl_havana"; gene_biotype "protein_coding"; transcript_name "ift88-202"; transcript_source "ensembl"; transcript_biotype "protein_coding";	chr9	21397404	21397573
chr9	ensembl	CDS	21382104	21382190	gene_id "ENSDARG00000027234"; gene_version "11"; transcript_id "ENSDART00000188129"; transcript_version "1"; exon_number "1"; gene_name "ift88"; gene_source "ensembl_havana"; gene_biotype "protein_coding"; transcript_name "ift88-204"; transcript_source "ensembl"; transcript_biotype "protein_coding"; protein_id "ENSDARP00000150029"; protein_version "1";	chr9	21365162	21365261
chr9	ensembl	CDS	21382104	21382190	gene_id "ENSDARG00000027234"; gene_version "11"; transcript_id "ENSDART00000188129"; transcript_version "1"; exon_number "1"; gene_name "ift88"; gene_source "ensembl_havana"; gene_biotype "protein_coding"; transcript_name "ift88-204"; transcript_source "ensembl"; transcript_biotype "protein_coding"; protein_id "ENSDARP00000150029"; protein_version "1";	chr9	21405689	21405809
chr9	ensembl	CDS	21382104	21382190	gene_id "ENSDARG00000027234"; gene_version "11"; transcript_id "ENSDART00000188129"; transcript_version "1"; exon_number "1"; gene_name "ift88"; gene_source "ensembl_havana"; gene_biotype "protein_coding"; transcript_name "ift88-204"; transcript_source "ensembl"; transcript_biotype "protein_coding"; protein_id "ENSDARP00000150029"; protein_version "1";	chr9	21418578	21418677
chr9	ensembl	CDS	21382104	21382190	gene_id "ENSDARG00000027234"; gene_version "11"; transcript_id "ENSDART00000188129"; transcript_version "1"; exon_number "1"; gene_name "ift88"; gene_source "ensembl_havana"; gene_biotype "protein_coding"; transcript_name "ift88-204"; transcript_source "ensembl"; transcript_biotype "protein_coding"; protein_id "ENSDARP00000150029"; protein_version "1";	chr9	21397404	21397573
chr9	ensembl	CDS	21382104	21382190	gene_id "ENSDARG00000027234"; gene_version "11"; transcript_id "ENSDART00000188129"; transcript_version "1"; exon_number "1"; gene_name "ift88"; gene_source "ensembl_havana"; gene_biotype "protein_coding"; transcript_name "ift88-204"; transcript_source "ensembl"; transcript_biotype "protein_coding"; protein_id "ENSDARP00000150029"; protein_version "1";	chr9	21397404	21397573
chr9	ensembl	start_codon	21382188	21382190	gene_id "ENSDARG00000027234"; gene_version "11"; transcript_id "ENSDART00000188129"; transcript_version "1"; exon_number "1"; gene_name "ift88"; gene_source "ensembl_havana"; gene_biotype "protein_coding"; transcript_name "ift88-204"; transcript_source "ensembl"; transcript_biotype "protein_coding";	chr9	21365162	21365261
chr9	ensembl	start_codon	21382188	21382190	gene_id "ENSDARG00000027234"; gene_version "11"; transcript_id "ENSDART00000188129"; transcript_version "1"; exon_number "1"; gene_name "ift88"; gene_source "ensembl_havana"; gene_biotype "protein_coding"; transcript_name "ift88-204"; transcript_source "ensembl"; transcript_biotype "protein_coding";	chr9	21405689	21405809
chr9	ensembl	start_codon	21382188	21382190	gene_id "ENSDARG00000027234"; gene_version "11"; transcript_id "ENSDART00000188129"; transcript_version "1"; exon_number "1"; gene_name "ift88"; gene_source "ensembl_havana"; gene_biotype "protein_coding"; transcript_name "ift88-204"; transcript_source "ensembl"; transcript_biotype "protein_coding";	chr9	21418578	21418677
chr9	ensembl	start_codon	21382188	21382190	gene_id "ENSDARG00000027234"; gene_version "11"; transcript_id "ENSDART00000188129"; transcript_version "1"; exon_number "1"; gene_name "ift88"; gene_source "ensembl_havana"; gene_biotype "protein_coding"; transcript_name "ift88-204"; transcript_source "ensembl"; transcript_biotype "protein_coding";	chr9	21397404	21397573
chr9	ensembl	start_codon	21382188	21382190	gene_id "ENSDARG00000027234"; gene_version "11"; transcript_id "ENSDART00000188129"; transcript_version "1"; exon_number "1"; gene_name "ift88"; gene_source "ensembl_havana"; gene_biotype "protein_coding"; transcript_name "ift88-204"; transcript_source "ensembl"; transcript_biotype "protein_coding";	chr9	21397404	21397573
chr9	ensembl	CDS	21381953	21382015	gene_id "ENSDARG00000027234"; gene_version "11"; transcript_id "ENSDART00000188129"; transcript_version "1"; exon_number "2"; gene_name "ift88"; gene_source "ensembl_havana"; gene_biotype "protein_coding"; transcript_name "ift88-204"; transcript_source "ensembl"; transcript_biotype "protein_coding"; protein_id "ENSDARP00000150029"; protein_version "1";	chr9	21365162	21365261
chr9	ensembl	CDS	21381953	21382015	gene_id "ENSDARG00000027234"; gene_version "11"; transcript_id "ENSDART00000188129"; transcript_version "1"; exon_number "2"; gene_name "ift88"; gene_source "ensembl_havana"; gene_biotype "protein_coding"; transcript_name "ift88-204"; transcript_source "ensembl"; transcript_biotype "protein_coding"; protein_id "ENSDARP00000150029"; protein_version "1";	chr9	21405689	21405809
chr9	ensembl	CDS	21381953	21382015	gene_id "ENSDARG00000027234"; gene_version "11"; transcript_id "ENSDART00000188129"; transcript_version "1"; exon_number "2"; gene_name "ift88"; gene_source "ensembl_havana"; gene_biotype "protein_coding"; transcript_name "ift88-204"; transcript_source "ensembl"; transcript_biotype "protein_coding"; protein_id "ENSDARP00000150029"; protein_version "1";	chr9	21418578	21418677
chr9	ensembl	CDS	21381953	21382015	gene_id "ENSDARG00000027234"; gene_version "11"; transcript_id "ENSDART00000188129"; transcript_version "1"; exon_number "2"; gene_name "ift88"; gene_source "ensembl_havana"; gene_biotype "protein_coding"; transcript_name "ift88-204"; transcript_source "ensembl"; transcript_biotype "protein_coding"; protein_id "ENSDARP00000150029"; protein_version "1";	chr9	21397404	21397573
chr9	ensembl	CDS	21381953	21382015	gene_id "ENSDARG00000027234"; gene_version "11"; transcript_id "ENSDART00000188129"; transcript_version "1"; exon_number "2"; gene_name "ift88"; gene_source "ensembl_havana"; gene_biotype "protein_coding"; transcript_name "ift88-204"; transcript_source "ensembl"; transcript_biotype "protein_coding"; protein_id "ENSDARP00000150029"; protein_version "1";	chr9	21397404	21397573
chr9	ensembl	CDS	21381791	21381850	gene_id "ENSDARG00000027234"; gene_version "11"; transcript_id "ENSDART00000188129"; transcript_version "1"; exon_number "3"; gene_name "ift88"; gene_source "ensembl_havana"; gene_biotype "protein_coding"; transcript_name "ift88-204"; transcript_source "ensembl"; transcript_biotype "protein_coding"; protein_id "ENSDARP00000150029"; protein_version "1";	chr9	21365162	21365261
chr9	ensembl	CDS	21381791	21381850	gene_id "ENSDARG00000027234"; gene_version "11"; transcript_id "ENSDART00000188129"; transcript_version "1"; exon_number "3"; gene_name "ift88"; gene_source "ensembl_havana"; gene_biotype "protein_coding"; transcript_name "ift88-204"; transcript_source "ensembl"; transcript_biotype "protein_coding"; protein_id "ENSDARP00000150029"; protein_version "1";	chr9	21405689	21405809
chr9	ensembl	CDS	21381791	21381850	gene_id "ENSDARG00000027234"; gene_version "11"; transcript_id "ENSDART00000188129"; transcript_version "1"; exon_number "3"; gene_name "ift88"; gene_source "ensembl_havana"; gene_biotype "protein_coding"; transcript_name "ift88-204"; transcript_source "ensembl"; transcript_biotype "protein_coding"; protein_id "ENSDARP00000150029"; protein_version "1";	chr9	21418578	21418677
chr9	ensembl	CDS	21381791	21381850	gene_id "ENSDARG00000027234"; gene_version "11"; transcript_id "ENSDART00000188129"; transcript_version "1"; exon_number "3"; gene_name "ift88"; gene_source "ensembl_havana"; gene_biotype "protein_coding"; transcript_name "ift88-204"; transcript_source "ensembl"; transcript_biotype "protein_coding"; protein_id "ENSDARP00000150029"; protein_version "1";	chr9	21397404	21397573
chr9	ensembl	CDS	21381791	21381850	gene_id "ENSDARG00000027234"; gene_version "11"; transcript_id "ENSDART00000188129"; transcript_version "1"; exon_number "3"; gene_name "ift88"; gene_source "ensembl_havana"; gene_biotype "protein_coding"; transcript_name "ift88-204"; transcript_source "ensembl"; transcript_biotype "protein_coding"; protein_id "ENSDARP00000150029"; protein_version "1";	chr9	21397404	21397573
chr9	ensembl	CDS	21381397	21381450	gene_id "ENSDARG00000027234"; gene_version "11"; transcript_id "ENSDART00000188129"; transcript_version "1"; exon_number "4"; gene_name "ift88"; gene_source "ensembl_havana"; gene_biotype "protein_coding"; transcript_name "ift88-204"; transcript_source "ensembl"; transcript_biotype "protein_coding"; protein_id "ENSDARP00000150029"; protein_version "1";	chr9	21365162	21365261
chr9	ensembl	CDS	21381397	21381450	gene_id "ENSDARG00000027234"; gene_version "11"; transcript_id "ENSDART00000188129"; transcript_version "1"; exon_number "4"; gene_name "ift88"; gene_source "ensembl_havana"; gene_biotype "protein_coding"; transcript_name "ift88-204"; transcript_source "ensembl"; transcript_biotype "protein_coding"; protein_id "ENSDARP00000150029"; protein_version "1";	chr9	21405689	21405809
chr9	ensembl	CDS	21381397	21381450	gene_id "ENSDARG00000027234"; gene_version "11"; transcript_id "ENSDART00000188129"; transcript_version "1"; exon_number "4"; gene_name "ift88"; gene_source "ensembl_havana"; gene_biotype "protein_coding"; transcript_name "ift88-204"; transcript_source "ensembl"; transcript_biotype "protein_coding"; protein_id "ENSDARP00000150029"; protein_version "1";	chr9	21418578	21418677
chr9	ensembl	CDS	21381397	21381450	gene_id "ENSDARG00000027234"; gene_version "11"; transcript_id "ENSDART00000188129"; transcript_version "1"; exon_number "4"; gene_name "ift88"; gene_source "ensembl_havana"; gene_biotype "protein_coding"; transcript_name "ift88-204"; transcript_source "ensembl"; transcript_biotype "protein_coding"; protein_id "ENSDARP00000150029"; protein_version "1";	chr9	21397404	21397573
chr9	ensembl	CDS	21381397	21381450	gene_id "ENSDARG00000027234"; gene_version "11"; transcript_id "ENSDART00000188129"; transcript_version "1"; exon_number "4"; gene_name "ift88"; gene_source "ensembl_havana"; gene_biotype "protein_coding"; transcript_name "ift88-204"; transcript_source "ensembl"; transcript_biotype "protein_coding"; protein_id "ENSDARP00000150029"; protein_version "1";	chr9	21397404	21397573
chr9	ensembl	CDS	21381240	21381303	gene_id "ENSDARG00000027234"; gene_version "11"; transcript_id "ENSDART00000188129"; transcript_version "1"; exon_number "5"; gene_name "ift88"; gene_source "ensembl_havana"; gene_biotype "protein_coding"; transcript_name "ift88-204"; transcript_source "ensembl"; transcript_biotype "protein_coding"; protein_id "ENSDARP00000150029"; protein_version "1";	chr9	21365162	21365261
chr9	ensembl	CDS	21381240	21381303	gene_id "ENSDARG00000027234"; gene_version "11"; transcript_id "ENSDART00000188129"; transcript_version "1"; exon_number "5"; gene_name "ift88"; gene_source "ensembl_havana"; gene_biotype "protein_coding"; transcript_name "ift88-204"; transcript_source "ensembl"; transcript_biotype "protein_coding"; protein_id "ENSDARP00000150029"; protein_version "1";	chr9	21405689	21405809
chr9	ensembl	CDS	21381240	21381303	gene_id "ENSDARG00000027234"; gene_version "11"; transcript_id "ENSDART00000188129"; transcript_version "1"; exon_number "5"; gene_name "ift88"; gene_source "ensembl_havana"; gene_biotype "protein_coding"; transcript_name "ift88-204"; transcript_source "ensembl"; transcript_biotype "protein_coding"; protein_id "ENSDARP00000150029"; protein_version "1";	chr9	21418578	21418677
chr9	ensembl	CDS	21381240	21381303	gene_id "ENSDARG00000027234"; gene_version "11"; transcript_id "ENSDART00000188129"; transcript_version "1"; exon_number "5"; gene_name "ift88"; gene_source "ensembl_havana"; gene_biotype "protein_coding"; transcript_name "ift88-204"; transcript_source "ensembl"; transcript_biotype "protein_coding"; protein_id "ENSDARP00000150029"; protein_version "1";	chr9	21397404	21397573
chr9	ensembl	CDS	21381240	21381303	gene_id "ENSDARG00000027234"; gene_version "11"; transcript_id "ENSDART00000188129"; transcript_version "1"; exon_number "5"; gene_name "ift88"; gene_source "ensembl_havana"; gene_biotype "protein_coding"; transcript_name "ift88-204"; transcript_source "ensembl"; transcript_biotype "protein_coding"; protein_id "ENSDARP00000150029"; protein_version "1";	chr9	21397404	21397573
chr9	ensembl	CDS	21380384	21380488	gene_id "ENSDARG00000027234"; gene_version "11"; transcript_id "ENSDART00000188129"; transcript_version "1"; exon_number "8"; gene_name "ift88"; gene_source "ensembl_havana"; gene_biotype "protein_coding"; transcript_name "ift88-204"; transcript_source "ensembl"; transcript_biotype "protein_coding"; protein_id "ENSDARP00000150029"; protein_version "1";	chr9	21365162	21365261
chr9	ensembl	CDS	21380384	21380488	gene_id "ENSDARG00000027234"; gene_version "11"; transcript_id "ENSDART00000188129"; transcript_version "1"; exon_number "8"; gene_name "ift88"; gene_source "ensembl_havana"; gene_biotype "protein_coding"; transcript_name "ift88-204"; transcript_source "ensembl"; transcript_biotype "protein_coding"; protein_id "ENSDARP00000150029"; protein_version "1";	chr9	21405689	21405809
chr9	ensembl	CDS	21380384	21380488	gene_id "ENSDARG00000027234"; gene_version "11"; transcript_id "ENSDART00000188129"; transcript_version "1"; exon_number "8"; gene_name "ift88"; gene_source "ensembl_havana"; gene_biotype "protein_coding"; transcript_name "ift88-204"; transcript_source "ensembl"; transcript_biotype "protein_coding"; protein_id "ENSDARP00000150029"; protein_version "1";	chr9	21418578	21418677
chr9	ensembl	CDS	21380384	21380488	gene_id "ENSDARG00000027234"; gene_version "11"; transcript_id "ENSDART00000188129"; transcript_version "1"; exon_number "8"; gene_name "ift88"; gene_source "ensembl_havana"; gene_biotype "protein_coding"; transcript_name "ift88-204"; transcript_source "ensembl"; transcript_biotype "protein_coding"; protein_id "ENSDARP00000150029"; protein_version "1";	chr9	21397404	21397573
chr9	ensembl	CDS	21380384	21380488	gene_id "ENSDARG00000027234"; gene_version "11"; transcript_id "ENSDART00000188129"; transcript_version "1"; exon_number "8"; gene_name "ift88"; gene_source "ensembl_havana"; gene_biotype "protein_coding"; transcript_name "ift88-204"; transcript_source "ensembl"; transcript_biotype "protein_coding"; protein_id "ENSDARP00000150029"; protein_version "1";	chr9	21397404	21397573
chr9	ensembl	CDS	21380209	21380311	gene_id "ENSDARG00000027234"; gene_version "11"; transcript_id "ENSDART00000188129"; transcript_version "1"; exon_number "9"; gene_name "ift88"; gene_source "ensembl_havana"; gene_biotype "protein_coding"; transcript_name "ift88-204"; transcript_source "ensembl"; transcript_biotype "protein_coding"; protein_id "ENSDARP00000150029"; protein_version "1";	chr9	21365162	21365261
chr9	ensembl	CDS	21380209	21380311	gene_id "ENSDARG00000027234"; gene_version "11"; transcript_id "ENSDART00000188129"; transcript_version "1"; exon_number "9"; gene_name "ift88"; gene_source "ensembl_havana"; gene_biotype "protein_coding"; transcript_name "ift88-204"; transcript_source "ensembl"; transcript_biotype "protein_coding"; protein_id "ENSDARP00000150029"; protein_version "1";	chr9	21405689	21405809
chr9	ensembl	CDS	21380209	21380311	gene_id "ENSDARG00000027234"; gene_version "11"; transcript_id "ENSDART00000188129"; transcript_version "1"; exon_number "9"; gene_name "ift88"; gene_source "ensembl_havana"; gene_biotype "protein_coding"; transcript_name "ift88-204"; transcript_source "ensembl"; transcript_biotype "protein_coding"; protein_id "ENSDARP00000150029"; protein_version "1";	chr9	21418578	21418677
chr9	ensembl	CDS	21380209	21380311	gene_id "ENSDARG00000027234"; gene_version "11"; transcript_id "ENSDART00000188129"; transcript_version "1"; exon_number "9"; gene_name "ift88"; gene_source "ensembl_havana"; gene_biotype "protein_coding"; transcript_name "ift88-204"; transcript_source "ensembl"; transcript_biotype "protein_coding"; protein_id "ENSDARP00000150029"; protein_version "1";	chr9	21397404	21397573
chr9	ensembl	CDS	21380209	21380311	gene_id "ENSDARG00000027234"; gene_version "11"; transcript_id "ENSDART00000188129"; transcript_version "1"; exon_number "9"; gene_name "ift88"; gene_source "ensembl_havana"; gene_biotype "protein_coding"; transcript_name "ift88-204"; transcript_source "ensembl"; transcript_biotype "protein_coding"; protein_id "ENSDARP00000150029"; protein_version "1";	chr9	21397404	21397573
chr9	ensembl	CDS	21378767	21378837	gene_id "ENSDARG00000027234"; gene_version "11"; transcript_id "ENSDART00000188129"; transcript_version "1"; exon_number "12"; gene_name "ift88"; gene_source "ensembl_havana"; gene_biotype "protein_coding"; transcript_name "ift88-204"; transcript_source "ensembl"; transcript_biotype "protein_coding"; protein_id "ENSDARP00000150029"; protein_version "1";	chr9	21365162	21365261
chr9	ensembl	CDS	21378767	21378837	gene_id "ENSDARG00000027234"; gene_version "11"; transcript_id "ENSDART00000188129"; transcript_version "1"; exon_number "12"; gene_name "ift88"; gene_source "ensembl_havana"; gene_biotype "protein_coding"; transcript_name "ift88-204"; transcript_source "ensembl"; transcript_biotype "protein_coding"; protein_id "ENSDARP00000150029"; protein_version "1";	chr9	21405689	21405809
chr9	ensembl	CDS	21378767	21378837	gene_id "ENSDARG00000027234"; gene_version "11"; transcript_id "ENSDART00000188129"; transcript_version "1"; exon_number "12"; gene_name "ift88"; gene_source "ensembl_havana"; gene_biotype "protein_coding"; transcript_name "ift88-204"; transcript_source "ensembl"; transcript_biotype "protein_coding"; protein_id "ENSDARP00000150029"; protein_version "1";	chr9	21418578	21418677
chr9	ensembl	CDS	21378767	21378837	gene_id "ENSDARG00000027234"; gene_version "11"; transcript_id "ENSDART00000188129"; transcript_version "1"; exon_number "12"; gene_name "ift88"; gene_source "ensembl_havana"; gene_biotype "protein_coding"; transcript_name "ift88-204"; transcript_source "ensembl"; transcript_biotype "protein_coding"; protein_id "ENSDARP00000150029"; protein_version "1";	chr9	21397404	21397573
chr9	ensembl	CDS	21378767	21378837	gene_id "ENSDARG00000027234"; gene_version "11"; transcript_id "ENSDART00000188129"; transcript_version "1"; exon_number "12"; gene_name "ift88"; gene_source "ensembl_havana"; gene_biotype "protein_coding"; transcript_name "ift88-204"; transcript_source "ensembl"; transcript_biotype "protein_coding"; protein_id "ENSDARP00000150029"; protein_version "1";	chr9	21397404	21397573
chr9	ensembl	CDS	21377470	21377556	gene_id "ENSDARG00000027234"; gene_version "11"; transcript_id "ENSDART00000188129"; transcript_version "1"; exon_number "15"; gene_name "ift88"; gene_source "ensembl_havana"; gene_biotype "protein_coding"; transcript_name "ift88-204"; transcript_source "ensembl"; transcript_biotype "protein_coding"; protein_id "ENSDARP00000150029"; protein_version "1";	chr9	21365162	21365261
chr9	ensembl	CDS	21377470	21377556	gene_id "ENSDARG00000027234"; gene_version "11"; transcript_id "ENSDART00000188129"; transcript_version "1"; exon_number "15"; gene_name "ift88"; gene_source "ensembl_havana"; gene_biotype "protein_coding"; transcript_name "ift88-204"; transcript_source "ensembl"; transcript_biotype "protein_coding"; protein_id "ENSDARP00000150029"; protein_version "1";	chr9	21405689	21405809
chr9	ensembl	CDS	21377470	21377556	gene_id "ENSDARG00000027234"; gene_version "11"; transcript_id "ENSDART00000188129"; transcript_version "1"; exon_number "15"; gene_name "ift88"; gene_source "ensembl_havana"; gene_biotype "protein_coding"; transcript_name "ift88-204"; transcript_source "ensembl"; transcript_biotype "protein_coding"; protein_id "ENSDARP00000150029"; protein_version "1";	chr9	21418578	21418677
chr9	ensembl	CDS	21377470	21377556	gene_id "ENSDARG00000027234"; gene_version "11"; transcript_id "ENSDART00000188129"; transcript_version "1"; exon_number "15"; gene_name "ift88"; gene_source "ensembl_havana"; gene_biotype "protein_coding"; transcript_name "ift88-204"; transcript_source "ensembl"; transcript_biotype "protein_coding"; protein_id "ENSDARP00000150029"; protein_version "1";	chr9	21397404	21397573
chr9	ensembl	CDS	21377470	21377556	gene_id "ENSDARG00000027234"; gene_version "11"; transcript_id "ENSDART00000188129"; transcript_version "1"; exon_number "15"; gene_name "ift88"; gene_source "ensembl_havana"; gene_biotype "protein_coding"; transcript_name "ift88-204"; transcript_source "ensembl"; transcript_biotype "protein_coding"; protein_id "ENSDARP00000150029"; protein_version "1";	chr9	21397404	21397573
chr9	ensembl	CDS	21376412	21376598	gene_id "ENSDARG00000027234"; gene_version "11"; transcript_id "ENSDART00000188129"; transcript_version "1"; exon_number "16"; gene_name "ift88"; gene_source "ensembl_havana"; gene_biotype "protein_coding"; transcript_name "ift88-204"; transcript_source "ensembl"; transcript_biotype "protein_coding"; protein_id "ENSDARP00000150029"; protein_version "1";	chr9	21365162	21365261
chr9	ensembl	CDS	21376412	21376598	gene_id "ENSDARG00000027234"; gene_version "11"; transcript_id "ENSDART00000188129"; transcript_version "1"; exon_number "16"; gene_name "ift88"; gene_source "ensembl_havana"; gene_biotype "protein_coding"; transcript_name "ift88-204"; transcript_source "ensembl"; transcript_biotype "protein_coding"; protein_id "ENSDARP00000150029"; protein_version "1";	chr9	21405689	21405809
chr9	ensembl	CDS	21376412	21376598	gene_id "ENSDARG00000027234"; gene_version "11"; transcript_id "ENSDART00000188129"; transcript_version "1"; exon_number "16"; gene_name "ift88"; gene_source "ensembl_havana"; gene_biotype "protein_coding"; transcript_name "ift88-204"; transcript_source "ensembl"; transcript_biotype "protein_coding"; protein_id "ENSDARP00000150029"; protein_version "1";	chr9	21418578	21418677
chr9	ensembl	CDS	21376412	21376598	gene_id "ENSDARG00000027234"; gene_version "11"; transcript_id "ENSDART00000188129"; transcript_version "1"; exon_number "16"; gene_name "ift88"; gene_source "ensembl_havana"; gene_biotype "protein_coding"; transcript_name "ift88-204"; transcript_source "ensembl"; transcript_biotype "protein_coding"; protein_id "ENSDARP00000150029"; protein_version "1";	chr9	21397404	21397573
chr9	ensembl	CDS	21376412	21376598	gene_id "ENSDARG00000027234"; gene_version "11"; transcript_id "ENSDART00000188129"; transcript_version "1"; exon_number "16"; gene_name "ift88"; gene_source "ensembl_havana"; gene_biotype "protein_coding"; transcript_name "ift88-204"; transcript_source "ensembl"; transcript_biotype "protein_coding"; protein_id "ENSDARP00000150029"; protein_version "1";	chr9	21397404	21397573
chr9	ensembl	CDS	21374462	21374577	gene_id "ENSDARG00000027234"; gene_version "11"; transcript_id "ENSDART00000188129"; transcript_version "1"; exon_number "19"; gene_name "ift88"; gene_source "ensembl_havana"; gene_biotype "protein_coding"; transcript_name "ift88-204"; transcript_source "ensembl"; transcript_biotype "protein_coding"; protein_id "ENSDARP00000150029"; protein_version "1";	chr9	21365162	21365261
chr9	ensembl	CDS	21374462	21374577	gene_id "ENSDARG00000027234"; gene_version "11"; transcript_id "ENSDART00000188129"; transcript_version "1"; exon_number "19"; gene_name "ift88"; gene_source "ensembl_havana"; gene_biotype "protein_coding"; transcript_name "ift88-204"; transcript_source "ensembl"; transcript_biotype "protein_coding"; protein_id "ENSDARP00000150029"; protein_version "1";	chr9	21405689	21405809
chr9	ensembl	CDS	21374462	21374577	gene_id "ENSDARG00000027234"; gene_version "11"; transcript_id "ENSDART00000188129"; transcript_version "1"; exon_number "19"; gene_name "ift88"; gene_source "ensembl_havana"; gene_biotype "protein_coding"; transcript_name "ift88-204"; transcript_source "ensembl"; transcript_biotype "protein_coding"; protein_id "ENSDARP00000150029"; protein_version "1";	chr9	21418578	21418677
chr9	ensembl	CDS	21374462	21374577	gene_id "ENSDARG00000027234"; gene_version "11"; transcript_id "ENSDART00000188129"; transcript_version "1"; exon_number "19"; gene_name "ift88"; gene_source "ensembl_havana"; gene_biotype "protein_coding"; transcript_name "ift88-204"; transcript_source "ensembl"; transcript_biotype "protein_coding"; protein_id "ENSDARP00000150029"; protein_version "1";	chr9	21397404	21397573
chr9	ensembl	CDS	21374462	21374577	gene_id "ENSDARG00000027234"; gene_version "11"; transcript_id "ENSDART00000188129"; transcript_version "1"; exon_number "19"; gene_name "ift88"; gene_source "ensembl_havana"; gene_biotype "protein_coding"; transcript_name "ift88-204"; transcript_source "ensembl"; transcript_biotype "protein_coding"; protein_id "ENSDARP00000150029"; protein_version "1";	chr9	21397404	21397573
chr9	ensembl	CDS	21372795	21372855	gene_id "ENSDARG00000027234"; gene_version "11"; transcript_id "ENSDART00000188129"; transcript_version "1"; exon_number "23"; gene_name "ift88"; gene_source "ensembl_havana"; gene_biotype "protein_coding"; transcript_name "ift88-204"; transcript_source "ensembl"; transcript_biotype "protein_coding"; protein_id "ENSDARP00000150029"; protein_version "1";	chr9	21365162	21365261
chr9	ensembl	CDS	21372795	21372855	gene_id "ENSDARG00000027234"; gene_version "11"; transcript_id "ENSDART00000188129"; transcript_version "1"; exon_number "23"; gene_name "ift88"; gene_source "ensembl_havana"; gene_biotype "protein_coding"; transcript_name "ift88-204"; transcript_source "ensembl"; transcript_biotype "protein_coding"; protein_id "ENSDARP00000150029"; protein_version "1";	chr9	21405689	21405809
chr9	ensembl	CDS	21372795	21372855	gene_id "ENSDARG00000027234"; gene_version "11"; transcript_id "ENSDART00000188129"; transcript_version "1"; exon_number "23"; gene_name "ift88"; gene_source "ensembl_havana"; gene_biotype "protein_coding"; transcript_name "ift88-204"; transcript_source "ensembl"; transcript_biotype "protein_coding"; protein_id "ENSDARP00000150029"; protein_version "1";	chr9	21418578	21418677
chr9	ensembl	CDS	21372795	21372855	gene_id "ENSDARG00000027234"; gene_version "11"; transcript_id "ENSDART00000188129"; transcript_version "1"; exon_number "23"; gene_name "ift88"; gene_source "ensembl_havana"; gene_biotype "protein_coding"; transcript_name "ift88-204"; transcript_source "ensembl"; transcript_biotype "protein_coding"; protein_id "ENSDARP00000150029"; protein_version "1";	chr9	21397404	21397573
chr9	ensembl	CDS	21372795	21372855	gene_id "ENSDARG00000027234"; gene_version "11"; transcript_id "ENSDART00000188129"; transcript_version "1"; exon_number "23"; gene_name "ift88"; gene_source "ensembl_havana"; gene_biotype "protein_coding"; transcript_name "ift88-204"; transcript_source "ensembl"; transcript_biotype "protein_coding"; protein_id "ENSDARP00000150029"; protein_version "1";	chr9	21397404	21397573
chr9	ensembl	stop_codon	21365906	21365908	gene_id "ENSDARG00000027234"; gene_version "11"; transcript_id "ENSDART00000188129"; transcript_version "1"; exon_number "26"; gene_name "ift88"; gene_source "ensembl_havana"; gene_biotype "protein_coding"; transcript_name "ift88-204"; transcript_source "ensembl"; transcript_biotype "protein_coding";	chr9	21365162	21365261
chr9	ensembl	stop_codon	21365906	21365908	gene_id "ENSDARG00000027234"; gene_version "11"; transcript_id "ENSDART00000188129"; transcript_version "1"; exon_number "26"; gene_name "ift88"; gene_source "ensembl_havana"; gene_biotype "protein_coding"; transcript_name "ift88-204"; transcript_source "ensembl"; transcript_biotype "protein_coding";	chr9	21405689	21405809
chr9	ensembl	stop_codon	21365906	21365908	gene_id "ENSDARG00000027234"; gene_version "11"; transcript_id "ENSDART00000188129"; transcript_version "1"; exon_number "26"; gene_name "ift88"; gene_source "ensembl_havana"; gene_biotype "protein_coding"; transcript_name "ift88-204"; transcript_source "ensembl"; transcript_biotype "protein_coding";	chr9	21397404	21397573
chr9	ensembl	stop_codon	21365906	21365908	gene_id "ENSDARG00000027234"; gene_version "11"; transcript_id "ENSDART00000188129"; transcript_version "1"; exon_number "26"; gene_name "ift88"; gene_source "ensembl_havana"; gene_biotype "protein_coding"; transcript_name "ift88-204"; transcript_source "ensembl"; transcript_biotype "protein_coding";	chr9	21397404	21397573
chr9	havana	stop_codon	21365906	21365908	gene_id "ENSDARG00000027234"; gene_version "11"; transcript_id "ENSDART00000132032"; transcript_version "3"; exon_number "4"; gene_name "ift88"; gene_source "ensembl_havana"; gene_biotype "protein_coding"; transcript_name "ift88-203"; transcript_source "havana"; transcript_biotype "protein_coding"; tag "cds_start_NF"; tag "mRNA_start_NF";	chr9	21365162	21365261
chr9	havana	stop_codon	21365906	21365908	gene_id "ENSDARG00000027234"; gene_version "11"; transcript_id "ENSDART00000132032"; transcript_version "3"; exon_number "4"; gene_name "ift88"; gene_source "ensembl_havana"; gene_biotype "protein_coding"; transcript_name "ift88-203"; transcript_source "havana"; transcript_biotype "protein_coding"; tag "cds_start_NF"; tag "mRNA_start_NF";	chr9	21405689	21405809
chr9	havana	stop_codon	21365906	21365908	gene_id "ENSDARG00000027234"; gene_version "11"; transcript_id "ENSDART00000132032"; transcript_version "3"; exon_number "4"; gene_name "ift88"; gene_source "ensembl_havana"; gene_biotype "protein_coding"; transcript_name "ift88-203"; transcript_source "havana"; transcript_biotype "protein_coding"; tag "cds_start_NF"; tag "mRNA_start_NF";	chr9	21397404	21397573
chr9	havana	stop_codon	21365906	21365908	gene_id "ENSDARG00000027234"; gene_version "11"; transcript_id "ENSDART00000132032"; transcript_version "3"; exon_number "4"; gene_name "ift88"; gene_source "ensembl_havana"; gene_biotype "protein_coding"; transcript_name "ift88-203"; transcript_source "havana"; transcript_biotype "protein_coding"; tag "cds_start_NF"; tag "mRNA_start_NF";	chr9	21397404	21397573
chr9	ensembl_havana	CDS	21382104	21382190	gene_id "ENSDARG00000027234"; gene_version "11"; transcript_id "ENSDART00000038923"; transcript_version "8"; exon_number "2"; gene_name "ift88"; gene_source "ensembl_havana"; gene_biotype "protein_coding"; transcript_name "ift88-201"; transcript_source "ensembl_havana"; transcript_biotype "protein_coding"; protein_id "ENSDARP00000034047"; protein_version "6";	chr9	21365162	21365261
chr9	ensembl_havana	CDS	21382104	21382190	gene_id "ENSDARG00000027234"; gene_version "11"; transcript_id "ENSDART00000038923"; transcript_version "8"; exon_number "2"; gene_name "ift88"; gene_source "ensembl_havana"; gene_biotype "protein_coding"; transcript_name "ift88-201"; transcript_source "ensembl_havana"; transcript_biotype "protein_coding"; protein_id "ENSDARP00000034047"; protein_version "6";	chr9	21405689	21405809
chr9	ensembl_havana	CDS	21382104	21382190	gene_id "ENSDARG00000027234"; gene_version "11"; transcript_id "ENSDART00000038923"; transcript_version "8"; exon_number "2"; gene_name "ift88"; gene_source "ensembl_havana"; gene_biotype "protein_coding"; transcript_name "ift88-201"; transcript_source "ensembl_havana"; transcript_biotype "protein_coding"; protein_id "ENSDARP00000034047"; protein_version "6";	chr9	21418578	21418677
chr9	ensembl_havana	CDS	21382104	21382190	gene_id "ENSDARG00000027234"; gene_version "11"; transcript_id "ENSDART00000038923"; transcript_version "8"; exon_number "2"; gene_name "ift88"; gene_source "ensembl_havana"; gene_biotype "protein_coding"; transcript_name "ift88-201"; transcript_source "ensembl_havana"; transcript_biotype "protein_coding"; protein_id "ENSDARP00000034047"; protein_version "6";	chr9	21397404	21397573
chr9	ensembl_havana	CDS	21382104	21382190	gene_id "ENSDARG00000027234"; gene_version "11"; transcript_id "ENSDART00000038923"; transcript_version "8"; exon_number "2"; gene_name "ift88"; gene_source "ensembl_havana"; gene_biotype "protein_coding"; transcript_name "ift88-201"; transcript_source "ensembl_havana"; transcript_biotype "protein_coding"; protein_id "ENSDARP00000034047"; protein_version "6";	chr9	21397404	21397573
chr9	ensembl_havana	start_codon	21382188	21382190	gene_id "ENSDARG00000027234"; gene_version "11"; transcript_id "ENSDART00000038923"; transcript_version "8"; exon_number "2"; gene_name "ift88"; gene_source "ensembl_havana"; gene_biotype "protein_coding"; transcript_name "ift88-201"; transcript_source "ensembl_havana"; transcript_biotype "protein_coding";	chr9	21365162	21365261
chr9	ensembl_havana	start_codon	21382188	21382190	gene_id "ENSDARG00000027234"; gene_version "11"; transcript_id "ENSDART00000038923"; transcript_version "8"; exon_number "2"; gene_name "ift88"; gene_source "ensembl_havana"; gene_biotype "protein_coding"; transcript_name "ift88-201"; transcript_source "ensembl_havana"; transcript_biotype "protein_coding";	chr9	21405689	21405809
chr9	ensembl_havana	start_codon	21382188	21382190	gene_id "ENSDARG00000027234"; gene_version "11"; transcript_id "ENSDART00000038923"; transcript_version "8"; exon_number "2"; gene_name "ift88"; gene_source "ensembl_havana"; gene_biotype "protein_coding"; transcript_name "ift88-201"; transcript_source "ensembl_havana"; transcript_biotype "protein_coding";	chr9	21418578	21418677
chr9	ensembl_havana	start_codon	21382188	21382190	gene_id "ENSDARG00000027234"; gene_version "11"; transcript_id "ENSDART00000038923"; transcript_version "8"; exon_number "2"; gene_name "ift88"; gene_source "ensembl_havana"; gene_biotype "protein_coding"; transcript_name "ift88-201"; transcript_source "ensembl_havana"; transcript_biotype "protein_coding";	chr9	21397404	21397573
chr9	ensembl_havana	start_codon	21382188	21382190	gene_id "ENSDARG00000027234"; gene_version "11"; transcript_id "ENSDART00000038923"; transcript_version "8"; exon_number "2"; gene_name "ift88"; gene_source "ensembl_havana"; gene_biotype "protein_coding"; transcript_name "ift88-201"; transcript_source "ensembl_havana"; transcript_biotype "protein_coding";	chr9	21397404	21397573
chr9	ensembl_havana	CDS	21381953	21382015	gene_id "ENSDARG00000027234"; gene_version "11"; transcript_id "ENSDART00000038923"; transcript_version "8"; exon_number "3"; gene_name "ift88"; gene_source "ensembl_havana"; gene_biotype "protein_coding"; transcript_name "ift88-201"; transcript_source "ensembl_havana"; transcript_biotype "protein_coding"; protein_id "ENSDARP00000034047"; protein_version "6";	chr9	21365162	21365261
chr9	ensembl_havana	CDS	21381953	21382015	gene_id "ENSDARG00000027234"; gene_version "11"; transcript_id "ENSDART00000038923"; transcript_version "8"; exon_number "3"; gene_name "ift88"; gene_source "ensembl_havana"; gene_biotype "protein_coding"; transcript_name "ift88-201"; transcript_source "ensembl_havana"; transcript_biotype "protein_coding"; protein_id "ENSDARP00000034047"; protein_version "6";	chr9	21405689	21405809
chr9	ensembl_havana	CDS	21381953	21382015	gene_id "ENSDARG00000027234"; gene_version "11"; transcript_id "ENSDART00000038923"; transcript_version "8"; exon_number "3"; gene_name "ift88"; gene_source "ensembl_havana"; gene_biotype "protein_coding"; transcript_name "ift88-201"; transcript_source "ensembl_havana"; transcript_biotype "protein_coding"; protein_id "ENSDARP00000034047"; protein_version "6";	chr9	21418578	21418677
chr9	ensembl_havana	CDS	21381953	21382015	gene_id "ENSDARG00000027234"; gene_version "11"; transcript_id "ENSDART00000038923"; transcript_version "8"; exon_number "3"; gene_name "ift88"; gene_source "ensembl_havana"; gene_biotype "protein_coding"; transcript_name "ift88-201"; transcript_source "ensembl_havana"; transcript_biotype "protein_coding"; protein_id "ENSDARP00000034047"; protein_version "6";	chr9	21397404	21397573
chr9	ensembl_havana	CDS	21381953	21382015	gene_id "ENSDARG00000027234"; gene_version "11"; transcript_id "ENSDART00000038923"; transcript_version "8"; exon_number "3"; gene_name "ift88"; gene_source "ensembl_havana"; gene_biotype "protein_coding"; transcript_name "ift88-201"; transcript_source "ensembl_havana"; transcript_biotype "protein_coding"; protein_id "ENSDARP00000034047"; protein_version "6";	chr9	21397404	21397573
chr9	ensembl_havana	CDS	21381791	21381850	gene_id "ENSDARG00000027234"; gene_version "11"; transcript_id "ENSDART00000038923"; transcript_version "8"; exon_number "4"; gene_name "ift88"; gene_source "ensembl_havana"; gene_biotype "protein_coding"; transcript_name "ift88-201"; transcript_source "ensembl_havana"; transcript_biotype "protein_coding"; protein_id "ENSDARP00000034047"; protein_version "6";	chr9	21365162	21365261
chr9	ensembl_havana	CDS	21381791	21381850	gene_id "ENSDARG00000027234"; gene_version "11"; transcript_id "ENSDART00000038923"; transcript_version "8"; exon_number "4"; gene_name "ift88"; gene_source "ensembl_havana"; gene_biotype "protein_coding"; transcript_name "ift88-201"; transcript_source "ensembl_havana"; transcript_biotype "protein_coding"; protein_id "ENSDARP00000034047"; protein_version "6";	chr9	21405689	21405809
chr9	ensembl_havana	CDS	21381791	21381850	gene_id "ENSDARG00000027234"; gene_version "11"; transcript_id "ENSDART00000038923"; transcript_version "8"; exon_number "4"; gene_name "ift88"; gene_source "ensembl_havana"; gene_biotype "protein_coding"; transcript_name "ift88-201"; transcript_source "ensembl_havana"; transcript_biotype "protein_coding"; protein_id "ENSDARP00000034047"; protein_version "6";	chr9	21418578	21418677
chr9	ensembl_havana	CDS	21381791	21381850	gene_id "ENSDARG00000027234"; gene_version "11"; transcript_id "ENSDART00000038923"; transcript_version "8"; exon_number "4"; gene_name "ift88"; gene_source "ensembl_havana"; gene_biotype "protein_coding"; transcript_name "ift88-201"; transcript_source "ensembl_havana"; transcript_biotype "protein_coding"; protein_id "ENSDARP00000034047"; protein_version "6";	chr9	21397404	21397573
chr9	ensembl_havana	CDS	21381791	21381850	gene_id "ENSDARG00000027234"; gene_version "11"; transcript_id "ENSDART00000038923"; transcript_version "8"; exon_number "4"; gene_name "ift88"; gene_source "ensembl_havana"; gene_biotype "protein_coding"; transcript_name "ift88-201"; transcript_source "ensembl_havana"; transcript_biotype "protein_coding"; protein_id "ENSDARP00000034047"; protein_version "6";	chr9	21397404	21397573
chr9	ensembl_havana	CDS	21381397	21381450	gene_id "ENSDARG00000027234"; gene_version "11"; transcript_id "ENSDART00000038923"; transcript_version "8"; exon_number "5"; gene_name "ift88"; gene_source "ensembl_havana"; gene_biotype "protein_coding"; transcript_name "ift88-201"; transcript_source "ensembl_havana"; transcript_biotype "protein_coding"; protein_id "ENSDARP00000034047"; protein_version "6";	chr9	21365162	21365261
chr9	ensembl_havana	CDS	21381397	21381450	gene_id "ENSDARG00000027234"; gene_version "11"; transcript_id "ENSDART00000038923"; transcript_version "8"; exon_number "5"; gene_name "ift88"; gene_source "ensembl_havana"; gene_biotype "protein_coding"; transcript_name "ift88-201"; transcript_source "ensembl_havana"; transcript_biotype "protein_coding"; protein_id "ENSDARP00000034047"; protein_version "6";	chr9	21405689	21405809
chr9	ensembl_havana	CDS	21381397	21381450	gene_id "ENSDARG00000027234"; gene_version "11"; transcript_id "ENSDART00000038923"; transcript_version "8"; exon_number "5"; gene_name "ift88"; gene_source "ensembl_havana"; gene_biotype "protein_coding"; transcript_name "ift88-201"; transcript_source "ensembl_havana"; transcript_biotype "protein_coding"; protein_id "ENSDARP00000034047"; protein_version "6";	chr9	21418578	21418677
chr9	ensembl_havana	CDS	21381397	21381450	gene_id "ENSDARG00000027234"; gene_version "11"; transcript_id "ENSDART00000038923"; transcript_version "8"; exon_number "5"; gene_name "ift88"; gene_source "ensembl_havana"; gene_biotype "protein_coding"; transcript_name "ift88-201"; transcript_source "ensembl_havana"; transcript_biotype "protein_coding"; protein_id "ENSDARP00000034047"; protein_version "6";	chr9	21397404	21397573
chr9	ensembl_havana	CDS	21381397	21381450	gene_id "ENSDARG00000027234"; gene_version "11"; transcript_id "ENSDART00000038923"; transcript_version "8"; exon_number "5"; gene_name "ift88"; gene_source "ensembl_havana"; gene_biotype "protein_coding"; transcript_name "ift88-201"; transcript_source "ensembl_havana"; transcript_biotype "protein_coding"; protein_id "ENSDARP00000034047"; protein_version "6";	chr9	21397404	21397573
chr9	ensembl_havana	CDS	21381240	21381303	gene_id "ENSDARG00000027234"; gene_version "11"; transcript_id "ENSDART00000038923"; transcript_version "8"; exon_number "6"; gene_name "ift88"; gene_source "ensembl_havana"; gene_biotype "protein_coding"; transcript_name "ift88-201"; transcript_source "ensembl_havana"; transcript_biotype "protein_coding"; protein_id "ENSDARP00000034047"; protein_version "6";	chr9	21365162	21365261
chr9	ensembl_havana	CDS	21381240	21381303	gene_id "ENSDARG00000027234"; gene_version "11"; transcript_id "ENSDART00000038923"; transcript_version "8"; exon_number "6"; gene_name "ift88"; gene_source "ensembl_havana"; gene_biotype "protein_coding"; transcript_name "ift88-201"; transcript_source "ensembl_havana"; transcript_biotype "protein_coding"; protein_id "ENSDARP00000034047"; protein_version "6";	chr9	21405689	21405809
chr9	ensembl_havana	CDS	21381240	21381303	gene_id "ENSDARG00000027234"; gene_version "11"; transcript_id "ENSDART00000038923"; transcript_version "8"; exon_number "6"; gene_name "ift88"; gene_source "ensembl_havana"; gene_biotype "protein_coding"; transcript_name "ift88-201"; transcript_source "ensembl_havana"; transcript_biotype "protein_coding"; protein_id "ENSDARP00000034047"; protein_version "6";	chr9	21418578	21418677
chr9	ensembl_havana	CDS	21381240	21381303	gene_id "ENSDARG00000027234"; gene_version "11"; transcript_id "ENSDART00000038923"; transcript_version "8"; exon_number "6"; gene_name "ift88"; gene_source "ensembl_havana"; gene_biotype "protein_coding"; transcript_name "ift88-201"; transcript_source "ensembl_havana"; transcript_biotype "protein_coding"; protein_id "ENSDARP00000034047"; protein_version "6";	chr9	21397404	21397573
chr9	ensembl_havana	CDS	21381240	21381303	gene_id "ENSDARG00000027234"; gene_version "11"; transcript_id "ENSDART00000038923"; transcript_version "8"; exon_number "6"; gene_name "ift88"; gene_source "ensembl_havana"; gene_biotype "protein_coding"; transcript_name "ift88-201"; transcript_source "ensembl_havana"; transcript_biotype "protein_coding"; protein_id "ENSDARP00000034047"; protein_version "6";	chr9	21397404	21397573
chr9	ensembl_havana	CDS	21380384	21380488	gene_id "ENSDARG00000027234"; gene_version "11"; transcript_id "ENSDART00000038923"; transcript_version "8"; exon_number "9"; gene_name "ift88"; gene_source "ensembl_havana"; gene_biotype "protein_coding"; transcript_name "ift88-201"; transcript_source "ensembl_havana"; transcript_biotype "protein_coding"; protein_id "ENSDARP00000034047"; protein_version "6";	chr9	21365162	21365261
chr9	ensembl_havana	CDS	21380384	21380488	gene_id "ENSDARG00000027234"; gene_version "11"; transcript_id "ENSDART00000038923"; transcript_version "8"; exon_number "9"; gene_name "ift88"; gene_source "ensembl_havana"; gene_biotype "protein_coding"; transcript_name "ift88-201"; transcript_source "ensembl_havana"; transcript_biotype "protein_coding"; protein_id "ENSDARP00000034047"; protein_version "6";	chr9	21405689	21405809
chr9	ensembl_havana	CDS	21380384	21380488	gene_id "ENSDARG00000027234"; gene_version "11"; transcript_id "ENSDART00000038923"; transcript_version "8"; exon_number "9"; gene_name "ift88"; gene_source "ensembl_havana"; gene_biotype "protein_coding"; transcript_name "ift88-201"; transcript_source "ensembl_havana"; transcript_biotype "protein_coding"; protein_id "ENSDARP00000034047"; protein_version "6";	chr9	21418578	21418677
chr9	ensembl_havana	CDS	21380384	21380488	gene_id "ENSDARG00000027234"; gene_version "11"; transcript_id "ENSDART00000038923"; transcript_version "8"; exon_number "9"; gene_name "ift88"; gene_source "ensembl_havana"; gene_biotype "protein_coding"; transcript_name "ift88-201"; transcript_source "ensembl_havana"; transcript_biotype "protein_coding"; protein_id "ENSDARP00000034047"; protein_version "6";	chr9	21397404	21397573
chr9	ensembl_havana	CDS	21380384	21380488	gene_id "ENSDARG00000027234"; gene_version "11"; transcript_id "ENSDART00000038923"; transcript_version "8"; exon_number "9"; gene_name "ift88"; gene_source "ensembl_havana"; gene_biotype "protein_coding"; transcript_name "ift88-201"; transcript_source "ensembl_havana"; transcript_biotype "protein_coding"; protein_id "ENSDARP00000034047"; protein_version "6";	chr9	21397404	21397573
chr9	ensembl_havana	CDS	21380209	21380311	gene_id "ENSDARG00000027234"; gene_version "11"; transcript_id "ENSDART00000038923"; transcript_version "8"; exon_number "10"; gene_name "ift88"; gene_source "ensembl_havana"; gene_biotype "protein_coding"; transcript_name "ift88-201"; transcript_source "ensembl_havana"; transcript_biotype "protein_coding"; protein_id "ENSDARP00000034047"; protein_version "6";	chr9	21365162	21365261
chr9	ensembl_havana	CDS	21380209	21380311	gene_id "ENSDARG00000027234"; gene_version "11"; transcript_id "ENSDART00000038923"; transcript_version "8"; exon_number "10"; gene_name "ift88"; gene_source "ensembl_havana"; gene_biotype "protein_coding"; transcript_name "ift88-201"; transcript_source "ensembl_havana"; transcript_biotype "protein_coding"; protein_id "ENSDARP00000034047"; protein_version "6";	chr9	21405689	21405809
chr9	ensembl_havana	CDS	21380209	21380311	gene_id "ENSDARG00000027234"; gene_version "11"; transcript_id "ENSDART00000038923"; transcript_version "8"; exon_number "10"; gene_name "ift88"; gene_source "ensembl_havana"; gene_biotype "protein_coding"; transcript_name "ift88-201"; transcript_source "ensembl_havana"; transcript_biotype "protein_coding"; protein_id "ENSDARP00000034047"; protein_version "6";	chr9	21418578	21418677
chr9	ensembl_havana	CDS	21380209	21380311	gene_id "ENSDARG00000027234"; gene_version "11"; transcript_id "ENSDART00000038923"; transcript_version "8"; exon_number "10"; gene_name "ift88"; gene_source "ensembl_havana"; gene_biotype "protein_coding"; transcript_name "ift88-201"; transcript_source "ensembl_havana"; transcript_biotype "protein_coding"; protein_id "ENSDARP00000034047"; protein_version "6";	chr9	21397404	21397573
chr9	ensembl_havana	CDS	21380209	21380311	gene_id "ENSDARG00000027234"; gene_version "11"; transcript_id "ENSDART00000038923"; transcript_version "8"; exon_number "10"; gene_name "ift88"; gene_source "ensembl_havana"; gene_biotype "protein_coding"; transcript_name "ift88-201"; transcript_source "ensembl_havana"; transcript_biotype "protein_coding"; protein_id "ENSDARP00000034047"; protein_version "6";	chr9	21397404	21397573
chr9	ensembl_havana	CDS	21378767	21378837	gene_id "ENSDARG00000027234"; gene_version "11"; transcript_id "ENSDART00000038923"; transcript_version "8"; exon_number "13"; gene_name "ift88"; gene_source "ensembl_havana"; gene_biotype "protein_coding"; transcript_name "ift88-201"; transcript_source "ensembl_havana"; transcript_biotype "protein_coding"; protein_id "ENSDARP00000034047"; protein_version "6";	chr9	21365162	21365261
chr9	ensembl_havana	CDS	21378767	21378837	gene_id "ENSDARG00000027234"; gene_version "11"; transcript_id "ENSDART00000038923"; transcript_version "8"; exon_number "13"; gene_name "ift88"; gene_source "ensembl_havana"; gene_biotype "protein_coding"; transcript_name "ift88-201"; transcript_source "ensembl_havana"; transcript_biotype "protein_coding"; protein_id "ENSDARP00000034047"; protein_version "6";	chr9	21405689	21405809
chr9	ensembl_havana	CDS	21378767	21378837	gene_id "ENSDARG00000027234"; gene_version "11"; transcript_id "ENSDART00000038923"; transcript_version "8"; exon_number "13"; gene_name "ift88"; gene_source "ensembl_havana"; gene_biotype "protein_coding"; transcript_name "ift88-201"; transcript_source "ensembl_havana"; transcript_biotype "protein_coding"; protein_id "ENSDARP00000034047"; protein_version "6";	chr9	21418578	21418677
chr9	ensembl_havana	CDS	21378767	21378837	gene_id "ENSDARG00000027234"; gene_version "11"; transcript_id "ENSDART00000038923"; transcript_version "8"; exon_number "13"; gene_name "ift88"; gene_source "ensembl_havana"; gene_biotype "protein_coding"; transcript_name "ift88-201"; transcript_source "ensembl_havana"; transcript_biotype "protein_coding"; protein_id "ENSDARP00000034047"; protein_version "6";	chr9	21397404	21397573
chr9	ensembl_havana	CDS	21378767	21378837	gene_id "ENSDARG00000027234"; gene_version "11"; transcript_id "ENSDART00000038923"; transcript_version "8"; exon_number "13"; gene_name "ift88"; gene_source "ensembl_havana"; gene_biotype "protein_coding"; transcript_name "ift88-201"; transcript_source "ensembl_havana"; transcript_biotype "protein_coding"; protein_id "ENSDARP00000034047"; protein_version "6";	chr9	21397404	21397573
chr9	ensembl_havana	CDS	21377470	21377556	gene_id "ENSDARG00000027234"; gene_version "11"; transcript_id "ENSDART00000038923"; transcript_version "8"; exon_number "16"; gene_name "ift88"; gene_source "ensembl_havana"; gene_biotype "protein_coding"; transcript_name "ift88-201"; transcript_source "ensembl_havana"; transcript_biotype "protein_coding"; protein_id "ENSDARP00000034047"; protein_version "6";	chr9	21365162	21365261
chr9	ensembl_havana	CDS	21377470	21377556	gene_id "ENSDARG00000027234"; gene_version "11"; transcript_id "ENSDART00000038923"; transcript_version "8"; exon_number "16"; gene_name "ift88"; gene_source "ensembl_havana"; gene_biotype "protein_coding"; transcript_name "ift88-201"; transcript_source "ensembl_havana"; transcript_biotype "protein_coding"; protein_id "ENSDARP00000034047"; protein_version "6";	chr9	21405689	21405809
chr9	ensembl_havana	CDS	21377470	21377556	gene_id "ENSDARG00000027234"; gene_version "11"; transcript_id "ENSDART00000038923"; transcript_version "8"; exon_number "16"; gene_name "ift88"; gene_source "ensembl_havana"; gene_biotype "protein_coding"; transcript_name "ift88-201"; transcript_source "ensembl_havana"; transcript_biotype "protein_coding"; protein_id "ENSDARP00000034047"; protein_version "6";	chr9	21418578	21418677
chr9	ensembl_havana	CDS	21377470	21377556	gene_id "ENSDARG00000027234"; gene_version "11"; transcript_id "ENSDART00000038923"; transcript_version "8"; exon_number "16"; gene_name "ift88"; gene_source "ensembl_havana"; gene_biotype "protein_coding"; transcript_name "ift88-201"; transcript_source "ensembl_havana"; transcript_biotype "protein_coding"; protein_id "ENSDARP00000034047"; protein_version "6";	chr9	21397404	21397573
chr9	ensembl_havana	CDS	21377470	21377556	gene_id "ENSDARG00000027234"; gene_version "11"; transcript_id "ENSDART00000038923"; transcript_version "8"; exon_number "16"; gene_name "ift88"; gene_source "ensembl_havana"; gene_biotype "protein_coding"; transcript_name "ift88-201"; transcript_source "ensembl_havana"; transcript_biotype "protein_coding"; protein_id "ENSDARP00000034047"; protein_version "6";	chr9	21397404	21397573
chr9	ensembl_havana	CDS	21376412	21376598	gene_id "ENSDARG00000027234"; gene_version "11"; transcript_id "ENSDART00000038923"; transcript_version "8"; exon_number "17"; gene_name "ift88"; gene_source "ensembl_havana"; gene_biotype "protein_coding"; transcript_name "ift88-201"; transcript_source "ensembl_havana"; transcript_biotype "protein_coding"; protein_id "ENSDARP00000034047"; protein_version "6";	chr9	21365162	21365261
chr9	ensembl_havana	CDS	21376412	21376598	gene_id "ENSDARG00000027234"; gene_version "11"; transcript_id "ENSDART00000038923"; transcript_version "8"; exon_number "17"; gene_name "ift88"; gene_source "ensembl_havana"; gene_biotype "protein_coding"; transcript_name "ift88-201"; transcript_source "ensembl_havana"; transcript_biotype "protein_coding"; protein_id "ENSDARP00000034047"; protein_version "6";	chr9	21405689	21405809
chr9	ensembl_havana	CDS	21376412	21376598	gene_id "ENSDARG00000027234"; gene_version "11"; transcript_id "ENSDART00000038923"; transcript_version "8"; exon_number "17"; gene_name "ift88"; gene_source "ensembl_havana"; gene_biotype "protein_coding"; transcript_name "ift88-201"; transcript_source "ensembl_havana"; transcript_biotype "protein_coding"; protein_id "ENSDARP00000034047"; protein_version "6";	chr9	21418578	21418677
chr9	ensembl_havana	CDS	21376412	21376598	gene_id "ENSDARG00000027234"; gene_version "11"; transcript_id "ENSDART00000038923"; transcript_version "8"; exon_number "17"; gene_name "ift88"; gene_source "ensembl_havana"; gene_biotype "protein_coding"; transcript_name "ift88-201"; transcript_source "ensembl_havana"; transcript_biotype "protein_coding"; protein_id "ENSDARP00000034047"; protein_version "6";	chr9	21397404	21397573
chr9	ensembl_havana	CDS	21376412	21376598	gene_id "ENSDARG00000027234"; gene_version "11"; transcript_id "ENSDART00000038923"; transcript_version "8"; exon_number "17"; gene_name "ift88"; gene_source "ensembl_havana"; gene_biotype "protein_coding"; transcript_name "ift88-201"; transcript_source "ensembl_havana"; transcript_biotype "protein_coding"; protein_id "ENSDARP00000034047"; protein_version "6";	chr9	21397404	21397573
chr9	ensembl_havana	CDS	21374462	21374577	gene_id "ENSDARG00000027234"; gene_version "11"; transcript_id "ENSDART00000038923"; transcript_version "8"; exon_number "20"; gene_name "ift88"; gene_source "ensembl_havana"; gene_biotype "protein_coding"; transcript_name "ift88-201"; transcript_source "ensembl_havana"; transcript_biotype "protein_coding"; protein_id "ENSDARP00000034047"; protein_version "6";	chr9	21365162	21365261
chr9	ensembl_havana	CDS	21374462	21374577	gene_id "ENSDARG00000027234"; gene_version "11"; transcript_id "ENSDART00000038923"; transcript_version "8"; exon_number "20"; gene_name "ift88"; gene_source "ensembl_havana"; gene_biotype "protein_coding"; transcript_name "ift88-201"; transcript_source "ensembl_havana"; transcript_biotype "protein_coding"; protein_id "ENSDARP00000034047"; protein_version "6";	chr9	21405689	21405809
chr9	ensembl_havana	CDS	21374462	21374577	gene_id "ENSDARG00000027234"; gene_version "11"; transcript_id "ENSDART00000038923"; transcript_version "8"; exon_number "20"; gene_name "ift88"; gene_source "ensembl_havana"; gene_biotype "protein_coding"; transcript_name "ift88-201"; transcript_source "ensembl_havana"; transcript_biotype "protein_coding"; protein_id "ENSDARP00000034047"; protein_version "6";	chr9	21418578	21418677
chr9	ensembl_havana	CDS	21374462	21374577	gene_id "ENSDARG00000027234"; gene_version "11"; transcript_id "ENSDART00000038923"; transcript_version "8"; exon_number "20"; gene_name "ift88"; gene_source "ensembl_havana"; gene_biotype "protein_coding"; transcript_name "ift88-201"; transcript_source "ensembl_havana"; transcript_biotype "protein_coding"; protein_id "ENSDARP00000034047"; protein_version "6";	chr9	21397404	21397573
chr9	ensembl_havana	CDS	21374462	21374577	gene_id "ENSDARG00000027234"; gene_version "11"; transcript_id "ENSDART00000038923"; transcript_version "8"; exon_number "20"; gene_name "ift88"; gene_source "ensembl_havana"; gene_biotype "protein_coding"; transcript_name "ift88-201"; transcript_source "ensembl_havana"; transcript_biotype "protein_coding"; protein_id "ENSDARP00000034047"; protein_version "6";	chr9	21397404	21397573
chr9	ensembl_havana	CDS	21372795	21372855	gene_id "ENSDARG00000027234"; gene_version "11"; transcript_id "ENSDART00000038923"; transcript_version "8"; exon_number "24"; gene_name "ift88"; gene_source "ensembl_havana"; gene_biotype "protein_coding"; transcript_name "ift88-201"; transcript_source "ensembl_havana"; transcript_biotype "protein_coding"; protein_id "ENSDARP00000034047"; protein_version "6";	chr9	21365162	21365261
chr9	ensembl_havana	CDS	21372795	21372855	gene_id "ENSDARG00000027234"; gene_version "11"; transcript_id "ENSDART00000038923"; transcript_version "8"; exon_number "24"; gene_name "ift88"; gene_source "ensembl_havana"; gene_biotype "protein_coding"; transcript_name "ift88-201"; transcript_source "ensembl_havana"; transcript_biotype "protein_coding"; protein_id "ENSDARP00000034047"; protein_version "6";	chr9	21405689	21405809
chr9	ensembl_havana	CDS	21372795	21372855	gene_id "ENSDARG00000027234"; gene_version "11"; transcript_id "ENSDART00000038923"; transcript_version "8"; exon_number "24"; gene_name "ift88"; gene_source "ensembl_havana"; gene_biotype "protein_coding"; transcript_name "ift88-201"; transcript_source "ensembl_havana"; transcript_biotype "protein_coding"; protein_id "ENSDARP00000034047"; protein_version "6";	chr9	21418578	21418677
chr9	ensembl_havana	CDS	21372795	21372855	gene_id "ENSDARG00000027234"; gene_version "11"; transcript_id "ENSDART00000038923"; transcript_version "8"; exon_number "24"; gene_name "ift88"; gene_source "ensembl_havana"; gene_biotype "protein_coding"; transcript_name "ift88-201"; transcript_source "ensembl_havana"; transcript_biotype "protein_coding"; protein_id "ENSDARP00000034047"; protein_version "6";	chr9	21397404	21397573
chr9	ensembl_havana	CDS	21372795	21372855	gene_id "ENSDARG00000027234"; gene_version "11"; transcript_id "ENSDART00000038923"; transcript_version "8"; exon_number "24"; gene_name "ift88"; gene_source "ensembl_havana"; gene_biotype "protein_coding"; transcript_name "ift88-201"; transcript_source "ensembl_havana"; transcript_biotype "protein_coding"; protein_id "ENSDARP00000034047"; protein_version "6";	chr9	21397404	21397573
chr9	ensembl_havana	stop_codon	21365906	21365908	gene_id "ENSDARG00000027234"; gene_version "11"; transcript_id "ENSDART00000038923"; transcript_version "8"; exon_number "26"; gene_name "ift88"; gene_source "ensembl_havana"; gene_biotype "protein_coding"; transcript_name "ift88-201"; transcript_source "ensembl_havana"; transcript_biotype "protein_coding";	chr9	21365162	21365261
chr9	ensembl_havana	stop_codon	21365906	21365908	gene_id "ENSDARG00000027234"; gene_version "11"; transcript_id "ENSDART00000038923"; transcript_version "8"; exon_number "26"; gene_name "ift88"; gene_source "ensembl_havana"; gene_biotype "protein_coding"; transcript_name "ift88-201"; transcript_source "ensembl_havana"; transcript_biotype "protein_coding";	chr9	21405689	21405809
chr9	ensembl_havana	stop_codon	21365906	21365908	gene_id "ENSDARG00000027234"; gene_version "11"; transcript_id "ENSDART00000038923"; transcript_version "8"; exon_number "26"; gene_name "ift88"; gene_source "ensembl_havana"; gene_biotype "protein_coding"; transcript_name "ift88-201"; transcript_source "ensembl_havana"; transcript_biotype "protein_coding";	chr9	21397404	21397573
chr9	ensembl_havana	stop_codon	21365906	21365908	gene_id "ENSDARG00000027234"; gene_version "11"; transcript_id "ENSDART00000038923"; transcript_version "8"; exon_number "26"; gene_name "ift88"; gene_source "ensembl_havana"; gene_biotype "protein_coding"; transcript_name "ift88-201"; transcript_source "ensembl_havana"; transcript_biotype "protein_coding";	chr9	21397404	21397573
chr9	ensembl	CDS	21382104	21382190	gene_id "ENSDARG00000027234"; gene_version "11"; transcript_id "ENSDART00000193876"; transcript_version "1"; exon_number "1"; gene_name "ift88"; gene_source "ensembl_havana"; gene_biotype "protein_coding"; transcript_name "ift88-205"; transcript_source "ensembl"; transcript_biotype "protein_coding"; protein_id "ENSDARP00000155661"; protein_version "1";	chr9	21365162	21365261
chr9	ensembl	CDS	21382104	21382190	gene_id "ENSDARG00000027234"; gene_version "11"; transcript_id "ENSDART00000193876"; transcript_version "1"; exon_number "1"; gene_name "ift88"; gene_source "ensembl_havana"; gene_biotype "protein_coding"; transcript_name "ift88-205"; transcript_source "ensembl"; transcript_biotype "protein_coding"; protein_id "ENSDARP00000155661"; protein_version "1";	chr9	21405689	21405809
chr9	ensembl	CDS	21382104	21382190	gene_id "ENSDARG00000027234"; gene_version "11"; transcript_id "ENSDART00000193876"; transcript_version "1"; exon_number "1"; gene_name "ift88"; gene_source "ensembl_havana"; gene_biotype "protein_coding"; transcript_name "ift88-205"; transcript_source "ensembl"; transcript_biotype "protein_coding"; protein_id "ENSDARP00000155661"; protein_version "1";	chr9	21418578	21418677
chr9	ensembl	CDS	21382104	21382190	gene_id "ENSDARG00000027234"; gene_version "11"; transcript_id "ENSDART00000193876"; transcript_version "1"; exon_number "1"; gene_name "ift88"; gene_source "ensembl_havana"; gene_biotype "protein_coding"; transcript_name "ift88-205"; transcript_source "ensembl"; transcript_biotype "protein_coding"; protein_id "ENSDARP00000155661"; protein_version "1";	chr9	21397404	21397573
chr9	ensembl	CDS	21382104	21382190	gene_id "ENSDARG00000027234"; gene_version "11"; transcript_id "ENSDART00000193876"; transcript_version "1"; exon_number "1"; gene_name "ift88"; gene_source "ensembl_havana"; gene_biotype "protein_coding"; transcript_name "ift88-205"; transcript_source "ensembl"; transcript_biotype "protein_coding"; protein_id "ENSDARP00000155661"; protein_version "1";	chr9	21397404	21397573
chr9	ensembl	start_codon	21382188	21382190	gene_id "ENSDARG00000027234"; gene_version "11"; transcript_id "ENSDART00000193876"; transcript_version "1"; exon_number "1"; gene_name "ift88"; gene_source "ensembl_havana"; gene_biotype "protein_coding"; transcript_name "ift88-205"; transcript_source "ensembl"; transcript_biotype "protein_coding";	chr9	21365162	21365261
chr9	ensembl	start_codon	21382188	21382190	gene_id "ENSDARG00000027234"; gene_version "11"; transcript_id "ENSDART00000193876"; transcript_version "1"; exon_number "1"; gene_name "ift88"; gene_source "ensembl_havana"; gene_biotype "protein_coding"; transcript_name "ift88-205"; transcript_source "ensembl"; transcript_biotype "protein_coding";	chr9	21405689	21405809
chr9	ensembl	start_codon	21382188	21382190	gene_id "ENSDARG00000027234"; gene_version "11"; transcript_id "ENSDART00000193876"; transcript_version "1"; exon_number "1"; gene_name "ift88"; gene_source "ensembl_havana"; gene_biotype "protein_coding"; transcript_name "ift88-205"; transcript_source "ensembl"; transcript_biotype "protein_coding";	chr9	21418578	21418677
chr9	ensembl	start_codon	21382188	21382190	gene_id "ENSDARG00000027234"; gene_version "11"; transcript_id "ENSDART00000193876"; transcript_version "1"; exon_number "1"; gene_name "ift88"; gene_source "ensembl_havana"; gene_biotype "protein_coding"; transcript_name "ift88-205"; transcript_source "ensembl"; transcript_biotype "protein_coding";	chr9	21397404	21397573
chr9	ensembl	start_codon	21382188	21382190	gene_id "ENSDARG00000027234"; gene_version "11"; transcript_id "ENSDART00000193876"; transcript_version "1"; exon_number "1"; gene_name "ift88"; gene_source "ensembl_havana"; gene_biotype "protein_coding"; transcript_name "ift88-205"; transcript_source "ensembl"; transcript_biotype "protein_coding";	chr9	21397404	21397573
chr9	ensembl	CDS	21381953	21382015	gene_id "ENSDARG00000027234"; gene_version "11"; transcript_id "ENSDART00000193876"; transcript_version "1"; exon_number "2"; gene_name "ift88"; gene_source "ensembl_havana"; gene_biotype "protein_coding"; transcript_name "ift88-205"; transcript_source "ensembl"; transcript_biotype "protein_coding"; protein_id "ENSDARP00000155661"; protein_version "1";	chr9	21365162	21365261
chr9	ensembl	CDS	21381953	21382015	gene_id "ENSDARG00000027234"; gene_version "11"; transcript_id "ENSDART00000193876"; transcript_version "1"; exon_number "2"; gene_name "ift88"; gene_source "ensembl_havana"; gene_biotype "protein_coding"; transcript_name "ift88-205"; transcript_source "ensembl"; transcript_biotype "protein_coding"; protein_id "ENSDARP00000155661"; protein_version "1";	chr9	21405689	21405809
chr9	ensembl	CDS	21381953	21382015	gene_id "ENSDARG00000027234"; gene_version "11"; transcript_id "ENSDART00000193876"; transcript_version "1"; exon_number "2"; gene_name "ift88"; gene_source "ensembl_havana"; gene_biotype "protein_coding"; transcript_name "ift88-205"; transcript_source "ensembl"; transcript_biotype "protein_coding"; protein_id "ENSDARP00000155661"; protein_version "1";	chr9	21418578	21418677
chr9	ensembl	CDS	21381953	21382015	gene_id "ENSDARG00000027234"; gene_version "11"; transcript_id "ENSDART00000193876"; transcript_version "1"; exon_number "2"; gene_name "ift88"; gene_source "ensembl_havana"; gene_biotype "protein_coding"; transcript_name "ift88-205"; transcript_source "ensembl"; transcript_biotype "protein_coding"; protein_id "ENSDARP00000155661"; protein_version "1";	chr9	21397404	21397573
chr9	ensembl	CDS	21381953	21382015	gene_id "ENSDARG00000027234"; gene_version "11"; transcript_id "ENSDART00000193876"; transcript_version "1"; exon_number "2"; gene_name "ift88"; gene_source "ensembl_havana"; gene_biotype "protein_coding"; transcript_name "ift88-205"; transcript_source "ensembl"; transcript_biotype "protein_coding"; protein_id "ENSDARP00000155661"; protein_version "1";	chr9	21397404	21397573
chr9	ensembl	CDS	21381791	21381850	gene_id "ENSDARG00000027234"; gene_version "11"; transcript_id "ENSDART00000193876"; transcript_version "1"; exon_number "3"; gene_name "ift88"; gene_source "ensembl_havana"; gene_biotype "protein_coding"; transcript_name "ift88-205"; transcript_source "ensembl"; transcript_biotype "protein_coding"; protein_id "ENSDARP00000155661"; protein_version "1";	chr9	21365162	21365261
chr9	ensembl	CDS	21381791	21381850	gene_id "ENSDARG00000027234"; gene_version "11"; transcript_id "ENSDART00000193876"; transcript_version "1"; exon_number "3"; gene_name "ift88"; gene_source "ensembl_havana"; gene_biotype "protein_coding"; transcript_name "ift88-205"; transcript_source "ensembl"; transcript_biotype "protein_coding"; protein_id "ENSDARP00000155661"; protein_version "1";	chr9	21405689	21405809
chr9	ensembl	CDS	21381791	21381850	gene_id "ENSDARG00000027234"; gene_version "11"; transcript_id "ENSDART00000193876"; transcript_version "1"; exon_number "3"; gene_name "ift88"; gene_source "ensembl_havana"; gene_biotype "protein_coding"; transcript_name "ift88-205"; transcript_source "ensembl"; transcript_biotype "protein_coding"; protein_id "ENSDARP00000155661"; protein_version "1";	chr9	21418578	21418677
chr9	ensembl	CDS	21381791	21381850	gene_id "ENSDARG00000027234"; gene_version "11"; transcript_id "ENSDART00000193876"; transcript_version "1"; exon_number "3"; gene_name "ift88"; gene_source "ensembl_havana"; gene_biotype "protein_coding"; transcript_name "ift88-205"; transcript_source "ensembl"; transcript_biotype "protein_coding"; protein_id "ENSDARP00000155661"; protein_version "1";	chr9	21397404	21397573
chr9	ensembl	CDS	21381791	21381850	gene_id "ENSDARG00000027234"; gene_version "11"; transcript_id "ENSDART00000193876"; transcript_version "1"; exon_number "3"; gene_name "ift88"; gene_source "ensembl_havana"; gene_biotype "protein_coding"; transcript_name "ift88-205"; transcript_source "ensembl"; transcript_biotype "protein_coding"; protein_id "ENSDARP00000155661"; protein_version "1";	chr9	21397404	21397573
chr9	ensembl	CDS	21381397	21381450	gene_id "ENSDARG00000027234"; gene_version "11"; transcript_id "ENSDART00000193876"; transcript_version "1"; exon_number "4"; gene_name "ift88"; gene_source "ensembl_havana"; gene_biotype "protein_coding"; transcript_name "ift88-205"; transcript_source "ensembl"; transcript_biotype "protein_coding"; protein_id "ENSDARP00000155661"; protein_version "1";	chr9	21365162	21365261
chr9	ensembl	CDS	21381397	21381450	gene_id "ENSDARG00000027234"; gene_version "11"; transcript_id "ENSDART00000193876"; transcript_version "1"; exon_number "4"; gene_name "ift88"; gene_source "ensembl_havana"; gene_biotype "protein_coding"; transcript_name "ift88-205"; transcript_source "ensembl"; transcript_biotype "protein_coding"; protein_id "ENSDARP00000155661"; protein_version "1";	chr9	21405689	21405809
chr9	ensembl	CDS	21381397	21381450	gene_id "ENSDARG00000027234"; gene_version "11"; transcript_id "ENSDART00000193876"; transcript_version "1"; exon_number "4"; gene_name "ift88"; gene_source "ensembl_havana"; gene_biotype "protein_coding"; transcript_name "ift88-205"; transcript_source "ensembl"; transcript_biotype "protein_coding"; protein_id "ENSDARP00000155661"; protein_version "1";	chr9	21418578	21418677
chr9	ensembl	CDS	21381397	21381450	gene_id "ENSDARG00000027234"; gene_version "11"; transcript_id "ENSDART00000193876"; transcript_version "1"; exon_number "4"; gene_name "ift88"; gene_source "ensembl_havana"; gene_biotype "protein_coding"; transcript_name "ift88-205"; transcript_source "ensembl"; transcript_biotype "protein_coding"; protein_id "ENSDARP00000155661"; protein_version "1";	chr9	21397404	21397573
chr9	ensembl	CDS	21381397	21381450	gene_id "ENSDARG00000027234"; gene_version "11"; transcript_id "ENSDART00000193876"; transcript_version "1"; exon_number "4"; gene_name "ift88"; gene_source "ensembl_havana"; gene_biotype "protein_coding"; transcript_name "ift88-205"; transcript_source "ensembl"; transcript_biotype "protein_coding"; protein_id "ENSDARP00000155661"; protein_version "1";	chr9	21397404	21397573
chr9	ensembl	CDS	21381240	21381303	gene_id "ENSDARG00000027234"; gene_version "11"; transcript_id "ENSDART00000193876"; transcript_version "1"; exon_number "5"; gene_name "ift88"; gene_source "ensembl_havana"; gene_biotype "protein_coding"; transcript_name "ift88-205"; transcript_source "ensembl"; transcript_biotype "protein_coding"; protein_id "ENSDARP00000155661"; protein_version "1";	chr9	21365162	21365261
chr9	ensembl	CDS	21381240	21381303	gene_id "ENSDARG00000027234"; gene_version "11"; transcript_id "ENSDART00000193876"; transcript_version "1"; exon_number "5"; gene_name "ift88"; gene_source "ensembl_havana"; gene_biotype "protein_coding"; transcript_name "ift88-205"; transcript_source "ensembl"; transcript_biotype "protein_coding"; protein_id "ENSDARP00000155661"; protein_version "1";	chr9	21405689	21405809
chr9	ensembl	CDS	21381240	21381303	gene_id "ENSDARG00000027234"; gene_version "11"; transcript_id "ENSDART00000193876"; transcript_version "1"; exon_number "5"; gene_name "ift88"; gene_source "ensembl_havana"; gene_biotype "protein_coding"; transcript_name "ift88-205"; transcript_source "ensembl"; transcript_biotype "protein_coding"; protein_id "ENSDARP00000155661"; protein_version "1";	chr9	21418578	21418677
chr9	ensembl	CDS	21381240	21381303	gene_id "ENSDARG00000027234"; gene_version "11"; transcript_id "ENSDART00000193876"; transcript_version "1"; exon_number "5"; gene_name "ift88"; gene_source "ensembl_havana"; gene_biotype "protein_coding"; transcript_name "ift88-205"; transcript_source "ensembl"; transcript_biotype "protein_coding"; protein_id "ENSDARP00000155661"; protein_version "1";	chr9	21397404	21397573
chr9	ensembl	CDS	21381240	21381303	gene_id "ENSDARG00000027234"; gene_version "11"; transcript_id "ENSDART00000193876"; transcript_version "1"; exon_number "5"; gene_name "ift88"; gene_source "ensembl_havana"; gene_biotype "protein_coding"; transcript_name "ift88-205"; transcript_source "ensembl"; transcript_biotype "protein_coding"; protein_id "ENSDARP00000155661"; protein_version "1";	chr9	21397404	21397573
chr9	ensembl	CDS	21380384	21380488	gene_id "ENSDARG00000027234"; gene_version "11"; transcript_id "ENSDART00000193876"; transcript_version "1"; exon_number "8"; gene_name "ift88"; gene_source "ensembl_havana"; gene_biotype "protein_coding"; transcript_name "ift88-205"; transcript_source "ensembl"; transcript_biotype "protein_coding"; protein_id "ENSDARP00000155661"; protein_version "1";	chr9	21365162	21365261
chr9	ensembl	CDS	21380384	21380488	gene_id "ENSDARG00000027234"; gene_version "11"; transcript_id "ENSDART00000193876"; transcript_version "1"; exon_number "8"; gene_name "ift88"; gene_source "ensembl_havana"; gene_biotype "protein_coding"; transcript_name "ift88-205"; transcript_source "ensembl"; transcript_biotype "protein_coding"; protein_id "ENSDARP00000155661"; protein_version "1";	chr9	21405689	21405809
chr9	ensembl	CDS	21380384	21380488	gene_id "ENSDARG00000027234"; gene_version "11"; transcript_id "ENSDART00000193876"; transcript_version "1"; exon_number "8"; gene_name "ift88"; gene_source "ensembl_havana"; gene_biotype "protein_coding"; transcript_name "ift88-205"; transcript_source "ensembl"; transcript_biotype "protein_coding"; protein_id "ENSDARP00000155661"; protein_version "1";	chr9	21418578	21418677
chr9	ensembl	CDS	21380384	21380488	gene_id "ENSDARG00000027234"; gene_version "11"; transcript_id "ENSDART00000193876"; transcript_version "1"; exon_number "8"; gene_name "ift88"; gene_source "ensembl_havana"; gene_biotype "protein_coding"; transcript_name "ift88-205"; transcript_source "ensembl"; transcript_biotype "protein_coding"; protein_id "ENSDARP00000155661"; protein_version "1";	chr9	21397404	21397573
chr9	ensembl	CDS	21380384	21380488	gene_id "ENSDARG00000027234"; gene_version "11"; transcript_id "ENSDART00000193876"; transcript_version "1"; exon_number "8"; gene_name "ift88"; gene_source "ensembl_havana"; gene_biotype "protein_coding"; transcript_name "ift88-205"; transcript_source "ensembl"; transcript_biotype "protein_coding"; protein_id "ENSDARP00000155661"; protein_version "1";	chr9	21397404	21397573
chr9	ensembl	CDS	21380209	21380311	gene_id "ENSDARG00000027234"; gene_version "11"; transcript_id "ENSDART00000193876"; transcript_version "1"; exon_number "9"; gene_name "ift88"; gene_source "ensembl_havana"; gene_biotype "protein_coding"; transcript_name "ift88-205"; transcript_source "ensembl"; transcript_biotype "protein_coding"; protein_id "ENSDARP00000155661"; protein_version "1";	chr9	21365162	21365261
chr9	ensembl	CDS	21380209	21380311	gene_id "ENSDARG00000027234"; gene_version "11"; transcript_id "ENSDART00000193876"; transcript_version "1"; exon_number "9"; gene_name "ift88"; gene_source "ensembl_havana"; gene_biotype "protein_coding"; transcript_name "ift88-205"; transcript_source "ensembl"; transcript_biotype "protein_coding"; protein_id "ENSDARP00000155661"; protein_version "1";	chr9	21405689	21405809
chr9	ensembl	CDS	21380209	21380311	gene_id "ENSDARG00000027234"; gene_version "11"; transcript_id "ENSDART00000193876"; transcript_version "1"; exon_number "9"; gene_name "ift88"; gene_source "ensembl_havana"; gene_biotype "protein_coding"; transcript_name "ift88-205"; transcript_source "ensembl"; transcript_biotype "protein_coding"; protein_id "ENSDARP00000155661"; protein_version "1";	chr9	21418578	21418677
chr9	ensembl	CDS	21380209	21380311	gene_id "ENSDARG00000027234"; gene_version "11"; transcript_id "ENSDART00000193876"; transcript_version "1"; exon_number "9"; gene_name "ift88"; gene_source "ensembl_havana"; gene_biotype "protein_coding"; transcript_name "ift88-205"; transcript_source "ensembl"; transcript_biotype "protein_coding"; protein_id "ENSDARP00000155661"; protein_version "1";	chr9	21397404	21397573
chr9	ensembl	CDS	21380209	21380311	gene_id "ENSDARG00000027234"; gene_version "11"; transcript_id "ENSDART00000193876"; transcript_version "1"; exon_number "9"; gene_name "ift88"; gene_source "ensembl_havana"; gene_biotype "protein_coding"; transcript_name "ift88-205"; transcript_source "ensembl"; transcript_biotype "protein_coding"; protein_id "ENSDARP00000155661"; protein_version "1";	chr9	21397404	21397573
chr9	ensembl	CDS	21378767	21378837	gene_id "ENSDARG00000027234"; gene_version "11"; transcript_id "ENSDART00000193876"; transcript_version "1"; exon_number "12"; gene_name "ift88"; gene_source "ensembl_havana"; gene_biotype "protein_coding"; transcript_name "ift88-205"; transcript_source "ensembl"; transcript_biotype "protein_coding"; protein_id "ENSDARP00000155661"; protein_version "1";	chr9	21365162	21365261
chr9	ensembl	CDS	21378767	21378837	gene_id "ENSDARG00000027234"; gene_version "11"; transcript_id "ENSDART00000193876"; transcript_version "1"; exon_number "12"; gene_name "ift88"; gene_source "ensembl_havana"; gene_biotype "protein_coding"; transcript_name "ift88-205"; transcript_source "ensembl"; transcript_biotype "protein_coding"; protein_id "ENSDARP00000155661"; protein_version "1";	chr9	21405689	21405809
chr9	ensembl	CDS	21378767	21378837	gene_id "ENSDARG00000027234"; gene_version "11"; transcript_id "ENSDART00000193876"; transcript_version "1"; exon_number "12"; gene_name "ift88"; gene_source "ensembl_havana"; gene_biotype "protein_coding"; transcript_name "ift88-205"; transcript_source "ensembl"; transcript_biotype "protein_coding"; protein_id "ENSDARP00000155661"; protein_version "1";	chr9	21418578	21418677
chr9	ensembl	CDS	21378767	21378837	gene_id "ENSDARG00000027234"; gene_version "11"; transcript_id "ENSDART00000193876"; transcript_version "1"; exon_number "12"; gene_name "ift88"; gene_source "ensembl_havana"; gene_biotype "protein_coding"; transcript_name "ift88-205"; transcript_source "ensembl"; transcript_biotype "protein_coding"; protein_id "ENSDARP00000155661"; protein_version "1";	chr9	21397404	21397573
chr9	ensembl	CDS	21378767	21378837	gene_id "ENSDARG00000027234"; gene_version "11"; transcript_id "ENSDART00000193876"; transcript_version "1"; exon_number "12"; gene_name "ift88"; gene_source "ensembl_havana"; gene_biotype "protein_coding"; transcript_name "ift88-205"; transcript_source "ensembl"; transcript_biotype "protein_coding"; protein_id "ENSDARP00000155661"; protein_version "1";	chr9	21397404	21397573
chr9	ensembl	CDS	21377470	21377556	gene_id "ENSDARG00000027234"; gene_version "11"; transcript_id "ENSDART00000193876"; transcript_version "1"; exon_number "14"; gene_name "ift88"; gene_source "ensembl_havana"; gene_biotype "protein_coding"; transcript_name "ift88-205"; transcript_source "ensembl"; transcript_biotype "protein_coding"; protein_id "ENSDARP00000155661"; protein_version "1";	chr9	21365162	21365261
chr9	ensembl	CDS	21377470	21377556	gene_id "ENSDARG00000027234"; gene_version "11"; transcript_id "ENSDART00000193876"; transcript_version "1"; exon_number "14"; gene_name "ift88"; gene_source "ensembl_havana"; gene_biotype "protein_coding"; transcript_name "ift88-205"; transcript_source "ensembl"; transcript_biotype "protein_coding"; protein_id "ENSDARP00000155661"; protein_version "1";	chr9	21405689	21405809
chr9	ensembl	CDS	21377470	21377556	gene_id "ENSDARG00000027234"; gene_version "11"; transcript_id "ENSDART00000193876"; transcript_version "1"; exon_number "14"; gene_name "ift88"; gene_source "ensembl_havana"; gene_biotype "protein_coding"; transcript_name "ift88-205"; transcript_source "ensembl"; transcript_biotype "protein_coding"; protein_id "ENSDARP00000155661"; protein_version "1";	chr9	21418578	21418677
chr9	ensembl	CDS	21377470	21377556	gene_id "ENSDARG00000027234"; gene_version "11"; transcript_id "ENSDART00000193876"; transcript_version "1"; exon_number "14"; gene_name "ift88"; gene_source "ensembl_havana"; gene_biotype "protein_coding"; transcript_name "ift88-205"; transcript_source "ensembl"; transcript_biotype "protein_coding"; protein_id "ENSDARP00000155661"; protein_version "1";	chr9	21397404	21397573
chr9	ensembl	CDS	21377470	21377556	gene_id "ENSDARG00000027234"; gene_version "11"; transcript_id "ENSDART00000193876"; transcript_version "1"; exon_number "14"; gene_name "ift88"; gene_source "ensembl_havana"; gene_biotype "protein_coding"; transcript_name "ift88-205"; transcript_source "ensembl"; transcript_biotype "protein_coding"; protein_id "ENSDARP00000155661"; protein_version "1";	chr9	21397404	21397573
chr9	ensembl	CDS	21376412	21376598	gene_id "ENSDARG00000027234"; gene_version "11"; transcript_id "ENSDART00000193876"; transcript_version "1"; exon_number "15"; gene_name "ift88"; gene_source "ensembl_havana"; gene_biotype "protein_coding"; transcript_name "ift88-205"; transcript_source "ensembl"; transcript_biotype "protein_coding"; protein_id "ENSDARP00000155661"; protein_version "1";	chr9	21365162	21365261
chr9	ensembl	CDS	21376412	21376598	gene_id "ENSDARG00000027234"; gene_version "11"; transcript_id "ENSDART00000193876"; transcript_version "1"; exon_number "15"; gene_name "ift88"; gene_source "ensembl_havana"; gene_biotype "protein_coding"; transcript_name "ift88-205"; transcript_source "ensembl"; transcript_biotype "protein_coding"; protein_id "ENSDARP00000155661"; protein_version "1";	chr9	21405689	21405809
chr9	ensembl	CDS	21376412	21376598	gene_id "ENSDARG00000027234"; gene_version "11"; transcript_id "ENSDART00000193876"; transcript_version "1"; exon_number "15"; gene_name "ift88"; gene_source "ensembl_havana"; gene_biotype "protein_coding"; transcript_name "ift88-205"; transcript_source "ensembl"; transcript_biotype "protein_coding"; protein_id "ENSDARP00000155661"; protein_version "1";	chr9	21418578	21418677
chr9	ensembl	CDS	21376412	21376598	gene_id "ENSDARG00000027234"; gene_version "11"; transcript_id "ENSDART00000193876"; transcript_version "1"; exon_number "15"; gene_name "ift88"; gene_source "ensembl_havana"; gene_biotype "protein_coding"; transcript_name "ift88-205"; transcript_source "ensembl"; transcript_biotype "protein_coding"; protein_id "ENSDARP00000155661"; protein_version "1";	chr9	21397404	21397573
chr9	ensembl	CDS	21376412	21376598	gene_id "ENSDARG00000027234"; gene_version "11"; transcript_id "ENSDART00000193876"; transcript_version "1"; exon_number "15"; gene_name "ift88"; gene_source "ensembl_havana"; gene_biotype "protein_coding"; transcript_name "ift88-205"; transcript_source "ensembl"; transcript_biotype "protein_coding"; protein_id "ENSDARP00000155661"; protein_version "1";	chr9	21397404	21397573
chr9	ensembl	CDS	21374462	21374577	gene_id "ENSDARG00000027234"; gene_version "11"; transcript_id "ENSDART00000193876"; transcript_version "1"; exon_number "18"; gene_name "ift88"; gene_source "ensembl_havana"; gene_biotype "protein_coding"; transcript_name "ift88-205"; transcript_source "ensembl"; transcript_biotype "protein_coding"; protein_id "ENSDARP00000155661"; protein_version "1";	chr9	21365162	21365261
chr9	ensembl	CDS	21374462	21374577	gene_id "ENSDARG00000027234"; gene_version "11"; transcript_id "ENSDART00000193876"; transcript_version "1"; exon_number "18"; gene_name "ift88"; gene_source "ensembl_havana"; gene_biotype "protein_coding"; transcript_name "ift88-205"; transcript_source "ensembl"; transcript_biotype "protein_coding"; protein_id "ENSDARP00000155661"; protein_version "1";	chr9	21405689	21405809
chr9	ensembl	CDS	21374462	21374577	gene_id "ENSDARG00000027234"; gene_version "11"; transcript_id "ENSDART00000193876"; transcript_version "1"; exon_number "18"; gene_name "ift88"; gene_source "ensembl_havana"; gene_biotype "protein_coding"; transcript_name "ift88-205"; transcript_source "ensembl"; transcript_biotype "protein_coding"; protein_id "ENSDARP00000155661"; protein_version "1";	chr9	21418578	21418677
chr9	ensembl	CDS	21374462	21374577	gene_id "ENSDARG00000027234"; gene_version "11"; transcript_id "ENSDART00000193876"; transcript_version "1"; exon_number "18"; gene_name "ift88"; gene_source "ensembl_havana"; gene_biotype "protein_coding"; transcript_name "ift88-205"; transcript_source "ensembl"; transcript_biotype "protein_coding"; protein_id "ENSDARP00000155661"; protein_version "1";	chr9	21397404	21397573
chr9	ensembl	CDS	21374462	21374577	gene_id "ENSDARG00000027234"; gene_version "11"; transcript_id "ENSDART00000193876"; transcript_version "1"; exon_number "18"; gene_name "ift88"; gene_source "ensembl_havana"; gene_biotype "protein_coding"; transcript_name "ift88-205"; transcript_source "ensembl"; transcript_biotype "protein_coding"; protein_id "ENSDARP00000155661"; protein_version "1";	chr9	21397404	21397573
chr9	ensembl	CDS	21372795	21372855	gene_id "ENSDARG00000027234"; gene_version "11"; transcript_id "ENSDART00000193876"; transcript_version "1"; exon_number "22"; gene_name "ift88"; gene_source "ensembl_havana"; gene_biotype "protein_coding"; transcript_name "ift88-205"; transcript_source "ensembl"; transcript_biotype "protein_coding"; protein_id "ENSDARP00000155661"; protein_version "1";	chr9	21365162	21365261
chr9	ensembl	CDS	21372795	21372855	gene_id "ENSDARG00000027234"; gene_version "11"; transcript_id "ENSDART00000193876"; transcript_version "1"; exon_number "22"; gene_name "ift88"; gene_source "ensembl_havana"; gene_biotype "protein_coding"; transcript_name "ift88-205"; transcript_source "ensembl"; transcript_biotype "protein_coding"; protein_id "ENSDARP00000155661"; protein_version "1";	chr9	21405689	21405809
chr9	ensembl	CDS	21372795	21372855	gene_id "ENSDARG00000027234"; gene_version "11"; transcript_id "ENSDART00000193876"; transcript_version "1"; exon_number "22"; gene_name "ift88"; gene_source "ensembl_havana"; gene_biotype "protein_coding"; transcript_name "ift88-205"; transcript_source "ensembl"; transcript_biotype "protein_coding"; protein_id "ENSDARP00000155661"; protein_version "1";	chr9	21418578	21418677
chr9	ensembl	CDS	21372795	21372855	gene_id "ENSDARG00000027234"; gene_version "11"; transcript_id "ENSDART00000193876"; transcript_version "1"; exon_number "22"; gene_name "ift88"; gene_source "ensembl_havana"; gene_biotype "protein_coding"; transcript_name "ift88-205"; transcript_source "ensembl"; transcript_biotype "protein_coding"; protein_id "ENSDARP00000155661"; protein_version "1";	chr9	21397404	21397573
chr9	ensembl	CDS	21372795	21372855	gene_id "ENSDARG00000027234"; gene_version "11"; transcript_id "ENSDART00000193876"; transcript_version "1"; exon_number "22"; gene_name "ift88"; gene_source "ensembl_havana"; gene_biotype "protein_coding"; transcript_name "ift88-205"; transcript_source "ensembl"; transcript_biotype "protein_coding"; protein_id "ENSDARP00000155661"; protein_version "1";	chr9	21397404	21397573
chr9	ensembl	stop_codon	21365906	21365908	gene_id "ENSDARG00000027234"; gene_version "11"; transcript_id "ENSDART00000193876"; transcript_version "1"; exon_number "24"; gene_name "ift88"; gene_source "ensembl_havana"; gene_biotype "protein_coding"; transcript_name "ift88-205"; transcript_source "ensembl"; transcript_biotype "protein_coding";	chr9	21365162	21365261
chr9	ensembl	stop_codon	21365906	21365908	gene_id "ENSDARG00000027234"; gene_version "11"; transcript_id "ENSDART00000193876"; transcript_version "1"; exon_number "24"; gene_name "ift88"; gene_source "ensembl_havana"; gene_biotype "protein_coding"; transcript_name "ift88-205"; transcript_source "ensembl"; transcript_biotype "protein_coding";	chr9	21405689	21405809
chr9	ensembl	stop_codon	21365906	21365908	gene_id "ENSDARG00000027234"; gene_version "11"; transcript_id "ENSDART00000193876"; transcript_version "1"; exon_number "24"; gene_name "ift88"; gene_source "ensembl_havana"; gene_biotype "protein_coding"; transcript_name "ift88-205"; transcript_source "ensembl"; transcript_biotype "protein_coding";	chr9	21397404	21397573
chr9	ensembl	stop_codon	21365906	21365908	gene_id "ENSDARG00000027234"; gene_version "11"; transcript_id "ENSDART00000193876"; transcript_version "1"; exon_number "24"; gene_name "ift88"; gene_source "ensembl_havana"; gene_biotype "protein_coding"; transcript_name "ift88-205"; transcript_source "ensembl"; transcript_biotype "protein_coding";	chr9	21397404	21397573
chr9	havana	CDS	21383738	21383778	gene_id "ENSDARG00000003675"; gene_version "13"; transcript_id "ENSDART00000130023"; transcript_version "4"; exon_number "1"; gene_name "cryl1"; gene_source "ensembl_havana"; gene_biotype "protein_coding"; transcript_name "cryl1-202"; transcript_source "havana"; transcript_biotype "protein_coding"; protein_id "ENSDARP00000108334"; protein_version "2";	chr9	21365162	21365261
chr9	havana	CDS	21383738	21383778	gene_id "ENSDARG00000003675"; gene_version "13"; transcript_id "ENSDART00000130023"; transcript_version "4"; exon_number "1"; gene_name "cryl1"; gene_source "ensembl_havana"; gene_biotype "protein_coding"; transcript_name "cryl1-202"; transcript_source "havana"; transcript_biotype "protein_coding"; protein_id "ENSDARP00000108334"; protein_version "2";	chr9	21405689	21405809
chr9	havana	CDS	21383738	21383778	gene_id "ENSDARG00000003675"; gene_version "13"; transcript_id "ENSDART00000130023"; transcript_version "4"; exon_number "1"; gene_name "cryl1"; gene_source "ensembl_havana"; gene_biotype "protein_coding"; transcript_name "cryl1-202"; transcript_source "havana"; transcript_biotype "protein_coding"; protein_id "ENSDARP00000108334"; protein_version "2";	chr9	21418578	21418677
chr9	havana	CDS	21383738	21383778	gene_id "ENSDARG00000003675"; gene_version "13"; transcript_id "ENSDART00000130023"; transcript_version "4"; exon_number "1"; gene_name "cryl1"; gene_source "ensembl_havana"; gene_biotype "protein_coding"; transcript_name "cryl1-202"; transcript_source "havana"; transcript_biotype "protein_coding"; protein_id "ENSDARP00000108334"; protein_version "2";	chr9	21397404	21397573
chr9	havana	CDS	21383738	21383778	gene_id "ENSDARG00000003675"; gene_version "13"; transcript_id "ENSDART00000130023"; transcript_version "4"; exon_number "1"; gene_name "cryl1"; gene_source "ensembl_havana"; gene_biotype "protein_coding"; transcript_name "cryl1-202"; transcript_source "havana"; transcript_biotype "protein_coding"; protein_id "ENSDARP00000108334"; protein_version "2";	chr9	21397404	21397573
chr9	havana	start_codon	21383738	21383740	gene_id "ENSDARG00000003675"; gene_version "13"; transcript_id "ENSDART00000130023"; transcript_version "4"; exon_number "1"; gene_name "cryl1"; gene_source "ensembl_havana"; gene_biotype "protein_coding"; transcript_name "cryl1-202"; transcript_source "havana"; transcript_biotype "protein_coding";	chr9	21365162	21365261
chr9	havana	start_codon	21383738	21383740	gene_id "ENSDARG00000003675"; gene_version "13"; transcript_id "ENSDART00000130023"; transcript_version "4"; exon_number "1"; gene_name "cryl1"; gene_source "ensembl_havana"; gene_biotype "protein_coding"; transcript_name "cryl1-202"; transcript_source "havana"; transcript_biotype "protein_coding";	chr9	21405689	21405809
chr9	havana	start_codon	21383738	21383740	gene_id "ENSDARG00000003675"; gene_version "13"; transcript_id "ENSDART00000130023"; transcript_version "4"; exon_number "1"; gene_name "cryl1"; gene_source "ensembl_havana"; gene_biotype "protein_coding"; transcript_name "cryl1-202"; transcript_source "havana"; transcript_biotype "protein_coding";	chr9	21418578	21418677
chr9	havana	start_codon	21383738	21383740	gene_id "ENSDARG00000003675"; gene_version "13"; transcript_id "ENSDART00000130023"; transcript_version "4"; exon_number "1"; gene_name "cryl1"; gene_source "ensembl_havana"; gene_biotype "protein_coding"; transcript_name "cryl1-202"; transcript_source "havana"; transcript_biotype "protein_coding";	chr9	21397404	21397573
chr9	havana	start_codon	21383738	21383740	gene_id "ENSDARG00000003675"; gene_version "13"; transcript_id "ENSDART00000130023"; transcript_version "4"; exon_number "1"; gene_name "cryl1"; gene_source "ensembl_havana"; gene_biotype "protein_coding"; transcript_name "cryl1-202"; transcript_source "havana"; transcript_biotype "protein_coding";	chr9	21397404	21397573
chr9	havana	CDS	21388962	21389123	gene_id "ENSDARG00000003675"; gene_version "13"; transcript_id "ENSDART00000130023"; transcript_version "4"; exon_number "4"; gene_name "cryl1"; gene_source "ensembl_havana"; gene_biotype "protein_coding"; transcript_name "cryl1-202"; transcript_source "havana"; transcript_biotype "protein_coding"; protein_id "ENSDARP00000108334"; protein_version "2";	chr9	21365162	21365261
chr9	havana	CDS	21388962	21389123	gene_id "ENSDARG00000003675"; gene_version "13"; transcript_id "ENSDART00000130023"; transcript_version "4"; exon_number "4"; gene_name "cryl1"; gene_source "ensembl_havana"; gene_biotype "protein_coding"; transcript_name "cryl1-202"; transcript_source "havana"; transcript_biotype "protein_coding"; protein_id "ENSDARP00000108334"; protein_version "2";	chr9	21405689	21405809
chr9	havana	CDS	21388962	21389123	gene_id "ENSDARG00000003675"; gene_version "13"; transcript_id "ENSDART00000130023"; transcript_version "4"; exon_number "4"; gene_name "cryl1"; gene_source "ensembl_havana"; gene_biotype "protein_coding"; transcript_name "cryl1-202"; transcript_source "havana"; transcript_biotype "protein_coding"; protein_id "ENSDARP00000108334"; protein_version "2";	chr9	21418578	21418677
chr9	havana	CDS	21388962	21389123	gene_id "ENSDARG00000003675"; gene_version "13"; transcript_id "ENSDART00000130023"; transcript_version "4"; exon_number "4"; gene_name "cryl1"; gene_source "ensembl_havana"; gene_biotype "protein_coding"; transcript_name "cryl1-202"; transcript_source "havana"; transcript_biotype "protein_coding"; protein_id "ENSDARP00000108334"; protein_version "2";	chr9	21397404	21397573
chr9	havana	CDS	21388962	21389123	gene_id "ENSDARG00000003675"; gene_version "13"; transcript_id "ENSDART00000130023"; transcript_version "4"; exon_number "4"; gene_name "cryl1"; gene_source "ensembl_havana"; gene_biotype "protein_coding"; transcript_name "cryl1-202"; transcript_source "havana"; transcript_biotype "protein_coding"; protein_id "ENSDARP00000108334"; protein_version "2";	chr9	21397404	21397573
chr9	havana	CDS	21391890	21392084	gene_id "ENSDARG00000003675"; gene_version "13"; transcript_id "ENSDART00000130023"; transcript_version "4"; exon_number "5"; gene_name "cryl1"; gene_source "ensembl_havana"; gene_biotype "protein_coding"; transcript_name "cryl1-202"; transcript_source "havana"; transcript_biotype "protein_coding"; protein_id "ENSDARP00000108334"; protein_version "2";	chr9	21365162	21365261
chr9	havana	CDS	21391890	21392084	gene_id "ENSDARG00000003675"; gene_version "13"; transcript_id "ENSDART00000130023"; transcript_version "4"; exon_number "5"; gene_name "cryl1"; gene_source "ensembl_havana"; gene_biotype "protein_coding"; transcript_name "cryl1-202"; transcript_source "havana"; transcript_biotype "protein_coding"; protein_id "ENSDARP00000108334"; protein_version "2";	chr9	21405689	21405809
chr9	havana	CDS	21391890	21392084	gene_id "ENSDARG00000003675"; gene_version "13"; transcript_id "ENSDART00000130023"; transcript_version "4"; exon_number "5"; gene_name "cryl1"; gene_source "ensembl_havana"; gene_biotype "protein_coding"; transcript_name "cryl1-202"; transcript_source "havana"; transcript_biotype "protein_coding"; protein_id "ENSDARP00000108334"; protein_version "2";	chr9	21418578	21418677
chr9	havana	CDS	21391890	21392084	gene_id "ENSDARG00000003675"; gene_version "13"; transcript_id "ENSDART00000130023"; transcript_version "4"; exon_number "5"; gene_name "cryl1"; gene_source "ensembl_havana"; gene_biotype "protein_coding"; transcript_name "cryl1-202"; transcript_source "havana"; transcript_biotype "protein_coding"; protein_id "ENSDARP00000108334"; protein_version "2";	chr9	21397404	21397573
chr9	havana	CDS	21391890	21392084	gene_id "ENSDARG00000003675"; gene_version "13"; transcript_id "ENSDART00000130023"; transcript_version "4"; exon_number "5"; gene_name "cryl1"; gene_source "ensembl_havana"; gene_biotype "protein_coding"; transcript_name "cryl1-202"; transcript_source "havana"; transcript_biotype "protein_coding"; protein_id "ENSDARP00000108334"; protein_version "2";	chr9	21397404	21397573
chr9	havana	CDS	21397491	21397599	gene_id "ENSDARG00000003675"; gene_version "13"; transcript_id "ENSDART00000130023"; transcript_version "4"; exon_number "6"; gene_name "cryl1"; gene_source "ensembl_havana"; gene_biotype "protein_coding"; transcript_name "cryl1-202"; transcript_source "havana"; transcript_biotype "protein_coding"; protein_id "ENSDARP00000108334"; protein_version "2";	chr9	21365162	21365261
chr9	havana	CDS	21397491	21397599	gene_id "ENSDARG00000003675"; gene_version "13"; transcript_id "ENSDART00000130023"; transcript_version "4"; exon_number "6"; gene_name "cryl1"; gene_source "ensembl_havana"; gene_biotype "protein_coding"; transcript_name "cryl1-202"; transcript_source "havana"; transcript_biotype "protein_coding"; protein_id "ENSDARP00000108334"; protein_version "2";	chr9	21405689	21405809
chr9	havana	CDS	21397491	21397599	gene_id "ENSDARG00000003675"; gene_version "13"; transcript_id "ENSDART00000130023"; transcript_version "4"; exon_number "6"; gene_name "cryl1"; gene_source "ensembl_havana"; gene_biotype "protein_coding"; transcript_name "cryl1-202"; transcript_source "havana"; transcript_biotype "protein_coding"; protein_id "ENSDARP00000108334"; protein_version "2";	chr9	21418578	21418677
chr9	havana	CDS	21397491	21397599	gene_id "ENSDARG00000003675"; gene_version "13"; transcript_id "ENSDART00000130023"; transcript_version "4"; exon_number "6"; gene_name "cryl1"; gene_source "ensembl_havana"; gene_biotype "protein_coding"; transcript_name "cryl1-202"; transcript_source "havana"; transcript_biotype "protein_coding"; protein_id "ENSDARP00000108334"; protein_version "2";	chr9	21397404	21397573
chr9	havana	CDS	21397491	21397599	gene_id "ENSDARG00000003675"; gene_version "13"; transcript_id "ENSDART00000130023"; transcript_version "4"; exon_number "6"; gene_name "cryl1"; gene_source "ensembl_havana"; gene_biotype "protein_coding"; transcript_name "cryl1-202"; transcript_source "havana"; transcript_biotype "protein_coding"; protein_id "ENSDARP00000108334"; protein_version "2";	chr9	21397404	21397573
chr9	havana	stop_codon	21397750	21397752	gene_id "ENSDARG00000003675"; gene_version "13"; transcript_id "ENSDART00000130023"; transcript_version "4"; exon_number "7"; gene_name "cryl1"; gene_source "ensembl_havana"; gene_biotype "protein_coding"; transcript_name "cryl1-202"; transcript_source "havana"; transcript_biotype "protein_coding";	chr9	21365162	21365261
chr9	havana	stop_codon	21397750	21397752	gene_id "ENSDARG00000003675"; gene_version "13"; transcript_id "ENSDART00000130023"; transcript_version "4"; exon_number "7"; gene_name "cryl1"; gene_source "ensembl_havana"; gene_biotype "protein_coding"; transcript_name "cryl1-202"; transcript_source "havana"; transcript_biotype "protein_coding";	chr9	21405689	21405809
chr9	havana	stop_codon	21397750	21397752	gene_id "ENSDARG00000003675"; gene_version "13"; transcript_id "ENSDART00000130023"; transcript_version "4"; exon_number "7"; gene_name "cryl1"; gene_source "ensembl_havana"; gene_biotype "protein_coding"; transcript_name "cryl1-202"; transcript_source "havana"; transcript_biotype "protein_coding";	chr9	21418578	21418677
chr9	havana	stop_codon	21397750	21397752	gene_id "ENSDARG00000003675"; gene_version "13"; transcript_id "ENSDART00000130023"; transcript_version "4"; exon_number "7"; gene_name "cryl1"; gene_source "ensembl_havana"; gene_biotype "protein_coding"; transcript_name "cryl1-202"; transcript_source "havana"; transcript_biotype "protein_coding";	chr9	21397404	21397573
chr9	havana	stop_codon	21397750	21397752	gene_id "ENSDARG00000003675"; gene_version "13"; transcript_id "ENSDART00000130023"; transcript_version "4"; exon_number "7"; gene_name "cryl1"; gene_source "ensembl_havana"; gene_biotype "protein_coding"; transcript_name "cryl1-202"; transcript_source "havana"; transcript_biotype "protein_coding";	chr9	21397404	21397573
chr9	havana	CDS	21383738	21383778	gene_id "ENSDARG00000003675"; gene_version "13"; transcript_id "ENSDART00000062656"; transcript_version "8"; exon_number "1"; gene_name "cryl1"; gene_source "ensembl_havana"; gene_biotype "protein_coding"; transcript_name "cryl1-201"; transcript_source "havana"; transcript_biotype "protein_coding"; protein_id "ENSDARP00000062655"; protein_version "6";	chr9	21365162	21365261
chr9	havana	CDS	21383738	21383778	gene_id "ENSDARG00000003675"; gene_version "13"; transcript_id "ENSDART00000062656"; transcript_version "8"; exon_number "1"; gene_name "cryl1"; gene_source "ensembl_havana"; gene_biotype "protein_coding"; transcript_name "cryl1-201"; transcript_source "havana"; transcript_biotype "protein_coding"; protein_id "ENSDARP00000062655"; protein_version "6";	chr9	21405689	21405809
chr9	havana	CDS	21383738	21383778	gene_id "ENSDARG00000003675"; gene_version "13"; transcript_id "ENSDART00000062656"; transcript_version "8"; exon_number "1"; gene_name "cryl1"; gene_source "ensembl_havana"; gene_biotype "protein_coding"; transcript_name "cryl1-201"; transcript_source "havana"; transcript_biotype "protein_coding"; protein_id "ENSDARP00000062655"; protein_version "6";	chr9	21418578	21418677
chr9	havana	CDS	21383738	21383778	gene_id "ENSDARG00000003675"; gene_version "13"; transcript_id "ENSDART00000062656"; transcript_version "8"; exon_number "1"; gene_name "cryl1"; gene_source "ensembl_havana"; gene_biotype "protein_coding"; transcript_name "cryl1-201"; transcript_source "havana"; transcript_biotype "protein_coding"; protein_id "ENSDARP00000062655"; protein_version "6";	chr9	21397404	21397573
chr9	havana	CDS	21383738	21383778	gene_id "ENSDARG00000003675"; gene_version "13"; transcript_id "ENSDART00000062656"; transcript_version "8"; exon_number "1"; gene_name "cryl1"; gene_source "ensembl_havana"; gene_biotype "protein_coding"; transcript_name "cryl1-201"; transcript_source "havana"; transcript_biotype "protein_coding"; protein_id "ENSDARP00000062655"; protein_version "6";	chr9	21397404	21397573
chr9	havana	start_codon	21383738	21383740	gene_id "ENSDARG00000003675"; gene_version "13"; transcript_id "ENSDART00000062656"; transcript_version "8"; exon_number "1"; gene_name "cryl1"; gene_source "ensembl_havana"; gene_biotype "protein_coding"; transcript_name "cryl1-201"; transcript_source "havana"; transcript_biotype "protein_coding";	chr9	21365162	21365261
chr9	havana	start_codon	21383738	21383740	gene_id "ENSDARG00000003675"; gene_version "13"; transcript_id "ENSDART00000062656"; transcript_version "8"; exon_number "1"; gene_name "cryl1"; gene_source "ensembl_havana"; gene_biotype "protein_coding"; transcript_name "cryl1-201"; transcript_source "havana"; transcript_biotype "protein_coding";	chr9	21405689	21405809
chr9	havana	start_codon	21383738	21383740	gene_id "ENSDARG00000003675"; gene_version "13"; transcript_id "ENSDART00000062656"; transcript_version "8"; exon_number "1"; gene_name "cryl1"; gene_source "ensembl_havana"; gene_biotype "protein_coding"; transcript_name "cryl1-201"; transcript_source "havana"; transcript_biotype "protein_coding";	chr9	21418578	21418677
chr9	havana	start_codon	21383738	21383740	gene_id "ENSDARG00000003675"; gene_version "13"; transcript_id "ENSDART00000062656"; transcript_version "8"; exon_number "1"; gene_name "cryl1"; gene_source "ensembl_havana"; gene_biotype "protein_coding"; transcript_name "cryl1-201"; transcript_source "havana"; transcript_biotype "protein_coding";	chr9	21397404	21397573
chr9	havana	start_codon	21383738	21383740	gene_id "ENSDARG00000003675"; gene_version "13"; transcript_id "ENSDART00000062656"; transcript_version "8"; exon_number "1"; gene_name "cryl1"; gene_source "ensembl_havana"; gene_biotype "protein_coding"; transcript_name "cryl1-201"; transcript_source "havana"; transcript_biotype "protein_coding";	chr9	21397404	21397573
chr9	havana	CDS	21388962	21389123	gene_id "ENSDARG00000003675"; gene_version "13"; transcript_id "ENSDART00000062656"; transcript_version "8"; exon_number "4"; gene_name "cryl1"; gene_source "ensembl_havana"; gene_biotype "protein_coding"; transcript_name "cryl1-201"; transcript_source "havana"; transcript_biotype "protein_coding"; protein_id "ENSDARP00000062655"; protein_version "6";	chr9	21365162	21365261
chr9	havana	CDS	21388962	21389123	gene_id "ENSDARG00000003675"; gene_version "13"; transcript_id "ENSDART00000062656"; transcript_version "8"; exon_number "4"; gene_name "cryl1"; gene_source "ensembl_havana"; gene_biotype "protein_coding"; transcript_name "cryl1-201"; transcript_source "havana"; transcript_biotype "protein_coding"; protein_id "ENSDARP00000062655"; protein_version "6";	chr9	21405689	21405809
chr9	havana	CDS	21388962	21389123	gene_id "ENSDARG00000003675"; gene_version "13"; transcript_id "ENSDART00000062656"; transcript_version "8"; exon_number "4"; gene_name "cryl1"; gene_source "ensembl_havana"; gene_biotype "protein_coding"; transcript_name "cryl1-201"; transcript_source "havana"; transcript_biotype "protein_coding"; protein_id "ENSDARP00000062655"; protein_version "6";	chr9	21418578	21418677
chr9	havana	CDS	21388962	21389123	gene_id "ENSDARG00000003675"; gene_version "13"; transcript_id "ENSDART00000062656"; transcript_version "8"; exon_number "4"; gene_name "cryl1"; gene_source "ensembl_havana"; gene_biotype "protein_coding"; transcript_name "cryl1-201"; transcript_source "havana"; transcript_biotype "protein_coding"; protein_id "ENSDARP00000062655"; protein_version "6";	chr9	21397404	21397573
chr9	havana	CDS	21388962	21389123	gene_id "ENSDARG00000003675"; gene_version "13"; transcript_id "ENSDART00000062656"; transcript_version "8"; exon_number "4"; gene_name "cryl1"; gene_source "ensembl_havana"; gene_biotype "protein_coding"; transcript_name "cryl1-201"; transcript_source "havana"; transcript_biotype "protein_coding"; protein_id "ENSDARP00000062655"; protein_version "6";	chr9	21397404	21397573
chr9	havana	CDS	21391890	21392084	gene_id "ENSDARG00000003675"; gene_version "13"; transcript_id "ENSDART00000062656"; transcript_version "8"; exon_number "5"; gene_name "cryl1"; gene_source "ensembl_havana"; gene_biotype "protein_coding"; transcript_name "cryl1-201"; transcript_source "havana"; transcript_biotype "protein_coding"; protein_id "ENSDARP00000062655"; protein_version "6";	chr9	21365162	21365261
chr9	havana	CDS	21391890	21392084	gene_id "ENSDARG00000003675"; gene_version "13"; transcript_id "ENSDART00000062656"; transcript_version "8"; exon_number "5"; gene_name "cryl1"; gene_source "ensembl_havana"; gene_biotype "protein_coding"; transcript_name "cryl1-201"; transcript_source "havana"; transcript_biotype "protein_coding"; protein_id "ENSDARP00000062655"; protein_version "6";	chr9	21405689	21405809
chr9	havana	CDS	21391890	21392084	gene_id "ENSDARG00000003675"; gene_version "13"; transcript_id "ENSDART00000062656"; transcript_version "8"; exon_number "5"; gene_name "cryl1"; gene_source "ensembl_havana"; gene_biotype "protein_coding"; transcript_name "cryl1-201"; transcript_source "havana"; transcript_biotype "protein_coding"; protein_id "ENSDARP00000062655"; protein_version "6";	chr9	21418578	21418677
chr9	havana	CDS	21391890	21392084	gene_id "ENSDARG00000003675"; gene_version "13"; transcript_id "ENSDART00000062656"; transcript_version "8"; exon_number "5"; gene_name "cryl1"; gene_source "ensembl_havana"; gene_biotype "protein_coding"; transcript_name "cryl1-201"; transcript_source "havana"; transcript_biotype "protein_coding"; protein_id "ENSDARP00000062655"; protein_version "6";	chr9	21397404	21397573
chr9	havana	CDS	21391890	21392084	gene_id "ENSDARG00000003675"; gene_version "13"; transcript_id "ENSDART00000062656"; transcript_version "8"; exon_number "5"; gene_name "cryl1"; gene_source "ensembl_havana"; gene_biotype "protein_coding"; transcript_name "cryl1-201"; transcript_source "havana"; transcript_biotype "protein_coding"; protein_id "ENSDARP00000062655"; protein_version "6";	chr9	21397404	21397573
chr9	havana	CDS	21397491	21397597	gene_id "ENSDARG00000003675"; gene_version "13"; transcript_id "ENSDART00000062656"; transcript_version "8"; exon_number "6"; gene_name "cryl1"; gene_source "ensembl_havana"; gene_biotype "protein_coding"; transcript_name "cryl1-201"; transcript_source "havana"; transcript_biotype "protein_coding"; protein_id "ENSDARP00000062655"; protein_version "6";	chr9	21365162	21365261
chr9	havana	CDS	21397491	21397597	gene_id "ENSDARG00000003675"; gene_version "13"; transcript_id "ENSDART00000062656"; transcript_version "8"; exon_number "6"; gene_name "cryl1"; gene_source "ensembl_havana"; gene_biotype "protein_coding"; transcript_name "cryl1-201"; transcript_source "havana"; transcript_biotype "protein_coding"; protein_id "ENSDARP00000062655"; protein_version "6";	chr9	21405689	21405809
chr9	havana	CDS	21397491	21397597	gene_id "ENSDARG00000003675"; gene_version "13"; transcript_id "ENSDART00000062656"; transcript_version "8"; exon_number "6"; gene_name "cryl1"; gene_source "ensembl_havana"; gene_biotype "protein_coding"; transcript_name "cryl1-201"; transcript_source "havana"; transcript_biotype "protein_coding"; protein_id "ENSDARP00000062655"; protein_version "6";	chr9	21418578	21418677
chr9	havana	CDS	21397491	21397597	gene_id "ENSDARG00000003675"; gene_version "13"; transcript_id "ENSDART00000062656"; transcript_version "8"; exon_number "6"; gene_name "cryl1"; gene_source "ensembl_havana"; gene_biotype "protein_coding"; transcript_name "cryl1-201"; transcript_source "havana"; transcript_biotype "protein_coding"; protein_id "ENSDARP00000062655"; protein_version "6";	chr9	21397404	21397573
chr9	havana	CDS	21397491	21397597	gene_id "ENSDARG00000003675"; gene_version "13"; transcript_id "ENSDART00000062656"; transcript_version "8"; exon_number "6"; gene_name "cryl1"; gene_source "ensembl_havana"; gene_biotype "protein_coding"; transcript_name "cryl1-201"; transcript_source "havana"; transcript_biotype "protein_coding"; protein_id "ENSDARP00000062655"; protein_version "6";	chr9	21397404	21397573
chr9	havana	CDS	21399272	21399367	gene_id "ENSDARG00000003675"; gene_version "13"; transcript_id "ENSDART00000062656"; transcript_version "8"; exon_number "8"; gene_name "cryl1"; gene_source "ensembl_havana"; gene_biotype "protein_coding"; transcript_name "cryl1-201"; transcript_source "havana"; transcript_biotype "protein_coding"; protein_id "ENSDARP00000062655"; protein_version "6";	chr9	21365162	21365261
chr9	havana	CDS	21399272	21399367	gene_id "ENSDARG00000003675"; gene_version "13"; transcript_id "ENSDART00000062656"; transcript_version "8"; exon_number "8"; gene_name "cryl1"; gene_source "ensembl_havana"; gene_biotype "protein_coding"; transcript_name "cryl1-201"; transcript_source "havana"; transcript_biotype "protein_coding"; protein_id "ENSDARP00000062655"; protein_version "6";	chr9	21405689	21405809
chr9	havana	CDS	21399272	21399367	gene_id "ENSDARG00000003675"; gene_version "13"; transcript_id "ENSDART00000062656"; transcript_version "8"; exon_number "8"; gene_name "cryl1"; gene_source "ensembl_havana"; gene_biotype "protein_coding"; transcript_name "cryl1-201"; transcript_source "havana"; transcript_biotype "protein_coding"; protein_id "ENSDARP00000062655"; protein_version "6";	chr9	21418578	21418677
chr9	havana	CDS	21399272	21399367	gene_id "ENSDARG00000003675"; gene_version "13"; transcript_id "ENSDART00000062656"; transcript_version "8"; exon_number "8"; gene_name "cryl1"; gene_source "ensembl_havana"; gene_biotype "protein_coding"; transcript_name "cryl1-201"; transcript_source "havana"; transcript_biotype "protein_coding"; protein_id "ENSDARP00000062655"; protein_version "6";	chr9	21397404	21397573
chr9	havana	CDS	21399272	21399367	gene_id "ENSDARG00000003675"; gene_version "13"; transcript_id "ENSDART00000062656"; transcript_version "8"; exon_number "8"; gene_name "cryl1"; gene_source "ensembl_havana"; gene_biotype "protein_coding"; transcript_name "cryl1-201"; transcript_source "havana"; transcript_biotype "protein_coding"; protein_id "ENSDARP00000062655"; protein_version "6";	chr9	21397404	21397573
chr9	havana	stop_codon	21399368	21399370	gene_id "ENSDARG00000003675"; gene_version "13"; transcript_id "ENSDART00000062656"; transcript_version "8"; exon_number "8"; gene_name "cryl1"; gene_source "ensembl_havana"; gene_biotype "protein_coding"; transcript_name "cryl1-201"; transcript_source "havana"; transcript_biotype "protein_coding";	chr9	21365162	21365261
chr9	havana	stop_codon	21399368	21399370	gene_id "ENSDARG00000003675"; gene_version "13"; transcript_id "ENSDART00000062656"; transcript_version "8"; exon_number "8"; gene_name "cryl1"; gene_source "ensembl_havana"; gene_biotype "protein_coding"; transcript_name "cryl1-201"; transcript_source "havana"; transcript_biotype "protein_coding";	chr9	21405689	21405809
chr9	havana	stop_codon	21399368	21399370	gene_id "ENSDARG00000003675"; gene_version "13"; transcript_id "ENSDART00000062656"; transcript_version "8"; exon_number "8"; gene_name "cryl1"; gene_source "ensembl_havana"; gene_biotype "protein_coding"; transcript_name "cryl1-201"; transcript_source "havana"; transcript_biotype "protein_coding";	chr9	21418578	21418677
chr9	havana	stop_codon	21399368	21399370	gene_id "ENSDARG00000003675"; gene_version "13"; transcript_id "ENSDART00000062656"; transcript_version "8"; exon_number "8"; gene_name "cryl1"; gene_source "ensembl_havana"; gene_biotype "protein_coding"; transcript_name "cryl1-201"; transcript_source "havana"; transcript_biotype "protein_coding";	chr9	21397404	21397573
chr9	havana	stop_codon	21399368	21399370	gene_id "ENSDARG00000003675"; gene_version "13"; transcript_id "ENSDART00000062656"; transcript_version "8"; exon_number "8"; gene_name "cryl1"; gene_source "ensembl_havana"; gene_biotype "protein_coding"; transcript_name "cryl1-201"; transcript_source "havana"; transcript_biotype "protein_coding";	chr9	21397404	21397573
chr9	ensembl	CDS	21383738	21383778	gene_id "ENSDARG00000003675"; gene_version "13"; transcript_id "ENSDART00000180081"; transcript_version "1"; exon_number "1"; gene_name "cryl1"; gene_source "ensembl_havana"; gene_biotype "protein_coding"; transcript_name "cryl1-203"; transcript_source "ensembl"; transcript_biotype "protein_coding"; protein_id "ENSDARP00000145972"; protein_version "1";	chr9	21365162	21365261
chr9	ensembl	CDS	21383738	21383778	gene_id "ENSDARG00000003675"; gene_version "13"; transcript_id "ENSDART00000180081"; transcript_version "1"; exon_number "1"; gene_name "cryl1"; gene_source "ensembl_havana"; gene_biotype "protein_coding"; transcript_name "cryl1-203"; transcript_source "ensembl"; transcript_biotype "protein_coding"; protein_id "ENSDARP00000145972"; protein_version "1";	chr9	21405689	21405809
chr9	ensembl	CDS	21383738	21383778	gene_id "ENSDARG00000003675"; gene_version "13"; transcript_id "ENSDART00000180081"; transcript_version "1"; exon_number "1"; gene_name "cryl1"; gene_source "ensembl_havana"; gene_biotype "protein_coding"; transcript_name "cryl1-203"; transcript_source "ensembl"; transcript_biotype "protein_coding"; protein_id "ENSDARP00000145972"; protein_version "1";	chr9	21418578	21418677
chr9	ensembl	CDS	21383738	21383778	gene_id "ENSDARG00000003675"; gene_version "13"; transcript_id "ENSDART00000180081"; transcript_version "1"; exon_number "1"; gene_name "cryl1"; gene_source "ensembl_havana"; gene_biotype "protein_coding"; transcript_name "cryl1-203"; transcript_source "ensembl"; transcript_biotype "protein_coding"; protein_id "ENSDARP00000145972"; protein_version "1";	chr9	21397404	21397573
chr9	ensembl	CDS	21383738	21383778	gene_id "ENSDARG00000003675"; gene_version "13"; transcript_id "ENSDART00000180081"; transcript_version "1"; exon_number "1"; gene_name "cryl1"; gene_source "ensembl_havana"; gene_biotype "protein_coding"; transcript_name "cryl1-203"; transcript_source "ensembl"; transcript_biotype "protein_coding"; protein_id "ENSDARP00000145972"; protein_version "1";	chr9	21397404	21397573
chr9	ensembl	start_codon	21383738	21383740	gene_id "ENSDARG00000003675"; gene_version "13"; transcript_id "ENSDART00000180081"; transcript_version "1"; exon_number "1"; gene_name "cryl1"; gene_source "ensembl_havana"; gene_biotype "protein_coding"; transcript_name "cryl1-203"; transcript_source "ensembl"; transcript_biotype "protein_coding";	chr9	21365162	21365261
chr9	ensembl	start_codon	21383738	21383740	gene_id "ENSDARG00000003675"; gene_version "13"; transcript_id "ENSDART00000180081"; transcript_version "1"; exon_number "1"; gene_name "cryl1"; gene_source "ensembl_havana"; gene_biotype "protein_coding"; transcript_name "cryl1-203"; transcript_source "ensembl"; transcript_biotype "protein_coding";	chr9	21405689	21405809
chr9	ensembl	start_codon	21383738	21383740	gene_id "ENSDARG00000003675"; gene_version "13"; transcript_id "ENSDART00000180081"; transcript_version "1"; exon_number "1"; gene_name "cryl1"; gene_source "ensembl_havana"; gene_biotype "protein_coding"; transcript_name "cryl1-203"; transcript_source "ensembl"; transcript_biotype "protein_coding";	chr9	21418578	21418677
chr9	ensembl	start_codon	21383738	21383740	gene_id "ENSDARG00000003675"; gene_version "13"; transcript_id "ENSDART00000180081"; transcript_version "1"; exon_number "1"; gene_name "cryl1"; gene_source "ensembl_havana"; gene_biotype "protein_coding"; transcript_name "cryl1-203"; transcript_source "ensembl"; transcript_biotype "protein_coding";	chr9	21397404	21397573
chr9	ensembl	start_codon	21383738	21383740	gene_id "ENSDARG00000003675"; gene_version "13"; transcript_id "ENSDART00000180081"; transcript_version "1"; exon_number "1"; gene_name "cryl1"; gene_source "ensembl_havana"; gene_biotype "protein_coding"; transcript_name "cryl1-203"; transcript_source "ensembl"; transcript_biotype "protein_coding";	chr9	21397404	21397573
chr9	ensembl	CDS	21388962	21389123	gene_id "ENSDARG00000003675"; gene_version "13"; transcript_id "ENSDART00000180081"; transcript_version "1"; exon_number "4"; gene_name "cryl1"; gene_source "ensembl_havana"; gene_biotype "protein_coding"; transcript_name "cryl1-203"; transcript_source "ensembl"; transcript_biotype "protein_coding"; protein_id "ENSDARP00000145972"; protein_version "1";	chr9	21365162	21365261
chr9	ensembl	CDS	21388962	21389123	gene_id "ENSDARG00000003675"; gene_version "13"; transcript_id "ENSDART00000180081"; transcript_version "1"; exon_number "4"; gene_name "cryl1"; gene_source "ensembl_havana"; gene_biotype "protein_coding"; transcript_name "cryl1-203"; transcript_source "ensembl"; transcript_biotype "protein_coding"; protein_id "ENSDARP00000145972"; protein_version "1";	chr9	21405689	21405809
chr9	ensembl	CDS	21388962	21389123	gene_id "ENSDARG00000003675"; gene_version "13"; transcript_id "ENSDART00000180081"; transcript_version "1"; exon_number "4"; gene_name "cryl1"; gene_source "ensembl_havana"; gene_biotype "protein_coding"; transcript_name "cryl1-203"; transcript_source "ensembl"; transcript_biotype "protein_coding"; protein_id "ENSDARP00000145972"; protein_version "1";	chr9	21418578	21418677
chr9	ensembl	CDS	21388962	21389123	gene_id "ENSDARG00000003675"; gene_version "13"; transcript_id "ENSDART00000180081"; transcript_version "1"; exon_number "4"; gene_name "cryl1"; gene_source "ensembl_havana"; gene_biotype "protein_coding"; transcript_name "cryl1-203"; transcript_source "ensembl"; transcript_biotype "protein_coding"; protein_id "ENSDARP00000145972"; protein_version "1";	chr9	21397404	21397573
chr9	ensembl	CDS	21388962	21389123	gene_id "ENSDARG00000003675"; gene_version "13"; transcript_id "ENSDART00000180081"; transcript_version "1"; exon_number "4"; gene_name "cryl1"; gene_source "ensembl_havana"; gene_biotype "protein_coding"; transcript_name "cryl1-203"; transcript_source "ensembl"; transcript_biotype "protein_coding"; protein_id "ENSDARP00000145972"; protein_version "1";	chr9	21397404	21397573
chr9	ensembl	CDS	21391890	21392084	gene_id "ENSDARG00000003675"; gene_version "13"; transcript_id "ENSDART00000180081"; transcript_version "1"; exon_number "5"; gene_name "cryl1"; gene_source "ensembl_havana"; gene_biotype "protein_coding"; transcript_name "cryl1-203"; transcript_source "ensembl"; transcript_biotype "protein_coding"; protein_id "ENSDARP00000145972"; protein_version "1";	chr9	21365162	21365261
chr9	ensembl	CDS	21391890	21392084	gene_id "ENSDARG00000003675"; gene_version "13"; transcript_id "ENSDART00000180081"; transcript_version "1"; exon_number "5"; gene_name "cryl1"; gene_source "ensembl_havana"; gene_biotype "protein_coding"; transcript_name "cryl1-203"; transcript_source "ensembl"; transcript_biotype "protein_coding"; protein_id "ENSDARP00000145972"; protein_version "1";	chr9	21405689	21405809
chr9	ensembl	CDS	21391890	21392084	gene_id "ENSDARG00000003675"; gene_version "13"; transcript_id "ENSDART00000180081"; transcript_version "1"; exon_number "5"; gene_name "cryl1"; gene_source "ensembl_havana"; gene_biotype "protein_coding"; transcript_name "cryl1-203"; transcript_source "ensembl"; transcript_biotype "protein_coding"; protein_id "ENSDARP00000145972"; protein_version "1";	chr9	21418578	21418677
chr9	ensembl	CDS	21391890	21392084	gene_id "ENSDARG00000003675"; gene_version "13"; transcript_id "ENSDART00000180081"; transcript_version "1"; exon_number "5"; gene_name "cryl1"; gene_source "ensembl_havana"; gene_biotype "protein_coding"; transcript_name "cryl1-203"; transcript_source "ensembl"; transcript_biotype "protein_coding"; protein_id "ENSDARP00000145972"; protein_version "1";	chr9	21397404	21397573
chr9	ensembl	CDS	21391890	21392084	gene_id "ENSDARG00000003675"; gene_version "13"; transcript_id "ENSDART00000180081"; transcript_version "1"; exon_number "5"; gene_name "cryl1"; gene_source "ensembl_havana"; gene_biotype "protein_coding"; transcript_name "cryl1-203"; transcript_source "ensembl"; transcript_biotype "protein_coding"; protein_id "ENSDARP00000145972"; protein_version "1";	chr9	21397404	21397573
chr9	ensembl	CDS	21397491	21397599	gene_id "ENSDARG00000003675"; gene_version "13"; transcript_id "ENSDART00000180081"; transcript_version "1"; exon_number "6"; gene_name "cryl1"; gene_source "ensembl_havana"; gene_biotype "protein_coding"; transcript_name "cryl1-203"; transcript_source "ensembl"; transcript_biotype "protein_coding"; protein_id "ENSDARP00000145972"; protein_version "1";	chr9	21365162	21365261
chr9	ensembl	CDS	21397491	21397599	gene_id "ENSDARG00000003675"; gene_version "13"; transcript_id "ENSDART00000180081"; transcript_version "1"; exon_number "6"; gene_name "cryl1"; gene_source "ensembl_havana"; gene_biotype "protein_coding"; transcript_name "cryl1-203"; transcript_source "ensembl"; transcript_biotype "protein_coding"; protein_id "ENSDARP00000145972"; protein_version "1";	chr9	21405689	21405809
chr9	ensembl	CDS	21397491	21397599	gene_id "ENSDARG00000003675"; gene_version "13"; transcript_id "ENSDART00000180081"; transcript_version "1"; exon_number "6"; gene_name "cryl1"; gene_source "ensembl_havana"; gene_biotype "protein_coding"; transcript_name "cryl1-203"; transcript_source "ensembl"; transcript_biotype "protein_coding"; protein_id "ENSDARP00000145972"; protein_version "1";	chr9	21418578	21418677
chr9	ensembl	CDS	21397491	21397599	gene_id "ENSDARG00000003675"; gene_version "13"; transcript_id "ENSDART00000180081"; transcript_version "1"; exon_number "6"; gene_name "cryl1"; gene_source "ensembl_havana"; gene_biotype "protein_coding"; transcript_name "cryl1-203"; transcript_source "ensembl"; transcript_biotype "protein_coding"; protein_id "ENSDARP00000145972"; protein_version "1";	chr9	21397404	21397573
chr9	ensembl	CDS	21397491	21397599	gene_id "ENSDARG00000003675"; gene_version "13"; transcript_id "ENSDART00000180081"; transcript_version "1"; exon_number "6"; gene_name "cryl1"; gene_source "ensembl_havana"; gene_biotype "protein_coding"; transcript_name "cryl1-203"; transcript_source "ensembl"; transcript_biotype "protein_coding"; protein_id "ENSDARP00000145972"; protein_version "1";	chr9	21397404	21397573
chr9	ensembl	CDS	21399272	21399367	gene_id "ENSDARG00000003675"; gene_version "13"; transcript_id "ENSDART00000180081"; transcript_version "1"; exon_number "8"; gene_name "cryl1"; gene_source "ensembl_havana"; gene_biotype "protein_coding"; transcript_name "cryl1-203"; transcript_source "ensembl"; transcript_biotype "protein_coding"; protein_id "ENSDARP00000145972"; protein_version "1";	chr9	21365162	21365261
chr9	ensembl	CDS	21399272	21399367	gene_id "ENSDARG00000003675"; gene_version "13"; transcript_id "ENSDART00000180081"; transcript_version "1"; exon_number "8"; gene_name "cryl1"; gene_source "ensembl_havana"; gene_biotype "protein_coding"; transcript_name "cryl1-203"; transcript_source "ensembl"; transcript_biotype "protein_coding"; protein_id "ENSDARP00000145972"; protein_version "1";	chr9	21405689	21405809
chr9	ensembl	CDS	21399272	21399367	gene_id "ENSDARG00000003675"; gene_version "13"; transcript_id "ENSDART00000180081"; transcript_version "1"; exon_number "8"; gene_name "cryl1"; gene_source "ensembl_havana"; gene_biotype "protein_coding"; transcript_name "cryl1-203"; transcript_source "ensembl"; transcript_biotype "protein_coding"; protein_id "ENSDARP00000145972"; protein_version "1";	chr9	21418578	21418677
chr9	ensembl	CDS	21399272	21399367	gene_id "ENSDARG00000003675"; gene_version "13"; transcript_id "ENSDART00000180081"; transcript_version "1"; exon_number "8"; gene_name "cryl1"; gene_source "ensembl_havana"; gene_biotype "protein_coding"; transcript_name "cryl1-203"; transcript_source "ensembl"; transcript_biotype "protein_coding"; protein_id "ENSDARP00000145972"; protein_version "1";	chr9	21397404	21397573
chr9	ensembl	CDS	21399272	21399367	gene_id "ENSDARG00000003675"; gene_version "13"; transcript_id "ENSDART00000180081"; transcript_version "1"; exon_number "8"; gene_name "cryl1"; gene_source "ensembl_havana"; gene_biotype "protein_coding"; transcript_name "cryl1-203"; transcript_source "ensembl"; transcript_biotype "protein_coding"; protein_id "ENSDARP00000145972"; protein_version "1";	chr9	21397404	21397573
chr9	ensembl	stop_codon	21399368	21399370	gene_id "ENSDARG00000003675"; gene_version "13"; transcript_id "ENSDART00000180081"; transcript_version "1"; exon_number "8"; gene_name "cryl1"; gene_source "ensembl_havana"; gene_biotype "protein_coding"; transcript_name "cryl1-203"; transcript_source "ensembl"; transcript_biotype "protein_coding";	chr9	21365162	21365261
chr9	ensembl	stop_codon	21399368	21399370	gene_id "ENSDARG00000003675"; gene_version "13"; transcript_id "ENSDART00000180081"; transcript_version "1"; exon_number "8"; gene_name "cryl1"; gene_source "ensembl_havana"; gene_biotype "protein_coding"; transcript_name "cryl1-203"; transcript_source "ensembl"; transcript_biotype "protein_coding";	chr9	21405689	21405809
chr9	ensembl	stop_codon	21399368	21399370	gene_id "ENSDARG00000003675"; gene_version "13"; transcript_id "ENSDART00000180081"; transcript_version "1"; exon_number "8"; gene_name "cryl1"; gene_source "ensembl_havana"; gene_biotype "protein_coding"; transcript_name "cryl1-203"; transcript_source "ensembl"; transcript_biotype "protein_coding";	chr9	21418578	21418677
chr9	ensembl	stop_codon	21399368	21399370	gene_id "ENSDARG00000003675"; gene_version "13"; transcript_id "ENSDART00000180081"; transcript_version "1"; exon_number "8"; gene_name "cryl1"; gene_source "ensembl_havana"; gene_biotype "protein_coding"; transcript_name "cryl1-203"; transcript_source "ensembl"; transcript_biotype "protein_coding";	chr9	21397404	21397573
chr9	ensembl	stop_codon	21399368	21399370	gene_id "ENSDARG00000003675"; gene_version "13"; transcript_id "ENSDART00000180081"; transcript_version "1"; exon_number "8"; gene_name "cryl1"; gene_source "ensembl_havana"; gene_biotype "protein_coding"; transcript_name "cryl1-203"; transcript_source "ensembl"; transcript_biotype "protein_coding";	chr9	21397404	21397573
chr9	ensembl_havana	CDS	21402953	21403753	gene_id "ENSDARG00000042707"; gene_version "7"; transcript_id "ENSDART00000062669"; transcript_version "6"; exon_number "2"; gene_name "cx30.3"; gene_source "ensembl_havana"; gene_biotype "protein_coding"; transcript_name "cx30.3-201"; transcript_source "ensembl_havana"; transcript_biotype "protein_coding"; protein_id "ENSDARP00000062668"; protein_version "5";	chr9	21365162	21365261
chr9	ensembl_havana	CDS	21402953	21403753	gene_id "ENSDARG00000042707"; gene_version "7"; transcript_id "ENSDART00000062669"; transcript_version "6"; exon_number "2"; gene_name "cx30.3"; gene_source "ensembl_havana"; gene_biotype "protein_coding"; transcript_name "cx30.3-201"; transcript_source "ensembl_havana"; transcript_biotype "protein_coding"; protein_id "ENSDARP00000062668"; protein_version "5";	chr9	21405689	21405809
chr9	ensembl_havana	CDS	21402953	21403753	gene_id "ENSDARG00000042707"; gene_version "7"; transcript_id "ENSDART00000062669"; transcript_version "6"; exon_number "2"; gene_name "cx30.3"; gene_source "ensembl_havana"; gene_biotype "protein_coding"; transcript_name "cx30.3-201"; transcript_source "ensembl_havana"; transcript_biotype "protein_coding"; protein_id "ENSDARP00000062668"; protein_version "5";	chr9	21418578	21418677
chr9	ensembl_havana	CDS	21402953	21403753	gene_id "ENSDARG00000042707"; gene_version "7"; transcript_id "ENSDART00000062669"; transcript_version "6"; exon_number "2"; gene_name "cx30.3"; gene_source "ensembl_havana"; gene_biotype "protein_coding"; transcript_name "cx30.3-201"; transcript_source "ensembl_havana"; transcript_biotype "protein_coding"; protein_id "ENSDARP00000062668"; protein_version "5";	chr9	21397404	21397573
chr9	ensembl_havana	CDS	21402953	21403753	gene_id "ENSDARG00000042707"; gene_version "7"; transcript_id "ENSDART00000062669"; transcript_version "6"; exon_number "2"; gene_name "cx30.3"; gene_source "ensembl_havana"; gene_biotype "protein_coding"; transcript_name "cx30.3-201"; transcript_source "ensembl_havana"; transcript_biotype "protein_coding"; protein_id "ENSDARP00000062668"; protein_version "5";	chr9	21397404	21397573
chr9	ensembl_havana	start_codon	21402953	21402955	gene_id "ENSDARG00000042707"; gene_version "7"; transcript_id "ENSDART00000062669"; transcript_version "6"; exon_number "2"; gene_name "cx30.3"; gene_source "ensembl_havana"; gene_biotype "protein_coding"; transcript_name "cx30.3-201"; transcript_source "ensembl_havana"; transcript_biotype "protein_coding";	chr9	21365162	21365261
chr9	ensembl_havana	start_codon	21402953	21402955	gene_id "ENSDARG00000042707"; gene_version "7"; transcript_id "ENSDART00000062669"; transcript_version "6"; exon_number "2"; gene_name "cx30.3"; gene_source "ensembl_havana"; gene_biotype "protein_coding"; transcript_name "cx30.3-201"; transcript_source "ensembl_havana"; transcript_biotype "protein_coding";	chr9	21405689	21405809
chr9	ensembl_havana	start_codon	21402953	21402955	gene_id "ENSDARG00000042707"; gene_version "7"; transcript_id "ENSDART00000062669"; transcript_version "6"; exon_number "2"; gene_name "cx30.3"; gene_source "ensembl_havana"; gene_biotype "protein_coding"; transcript_name "cx30.3-201"; transcript_source "ensembl_havana"; transcript_biotype "protein_coding";	chr9	21418578	21418677
chr9	ensembl_havana	start_codon	21402953	21402955	gene_id "ENSDARG00000042707"; gene_version "7"; transcript_id "ENSDART00000062669"; transcript_version "6"; exon_number "2"; gene_name "cx30.3"; gene_source "ensembl_havana"; gene_biotype "protein_coding"; transcript_name "cx30.3-201"; transcript_source "ensembl_havana"; transcript_biotype "protein_coding";	chr9	21397404	21397573
chr9	ensembl_havana	start_codon	21402953	21402955	gene_id "ENSDARG00000042707"; gene_version "7"; transcript_id "ENSDART00000062669"; transcript_version "6"; exon_number "2"; gene_name "cx30.3"; gene_source "ensembl_havana"; gene_biotype "protein_coding"; transcript_name "cx30.3-201"; transcript_source "ensembl_havana"; transcript_biotype "protein_coding";	chr9	21397404	21397573
chr9	ensembl_havana	stop_codon	21403754	21403756	gene_id "ENSDARG00000042707"; gene_version "7"; transcript_id "ENSDART00000062669"; transcript_version "6"; exon_number "2"; gene_name "cx30.3"; gene_source "ensembl_havana"; gene_biotype "protein_coding"; transcript_name "cx30.3-201"; transcript_source "ensembl_havana"; transcript_biotype "protein_coding";	chr9	21365162	21365261
chr9	ensembl_havana	stop_codon	21403754	21403756	gene_id "ENSDARG00000042707"; gene_version "7"; transcript_id "ENSDART00000062669"; transcript_version "6"; exon_number "2"; gene_name "cx30.3"; gene_source "ensembl_havana"; gene_biotype "protein_coding"; transcript_name "cx30.3-201"; transcript_source "ensembl_havana"; transcript_biotype "protein_coding";	chr9	21405689	21405809
chr9	ensembl_havana	stop_codon	21403754	21403756	gene_id "ENSDARG00000042707"; gene_version "7"; transcript_id "ENSDART00000062669"; transcript_version "6"; exon_number "2"; gene_name "cx30.3"; gene_source "ensembl_havana"; gene_biotype "protein_coding"; transcript_name "cx30.3-201"; transcript_source "ensembl_havana"; transcript_biotype "protein_coding";	chr9	21418578	21418677
chr9	ensembl_havana	stop_codon	21403754	21403756	gene_id "ENSDARG00000042707"; gene_version "7"; transcript_id "ENSDART00000062669"; transcript_version "6"; exon_number "2"; gene_name "cx30.3"; gene_source "ensembl_havana"; gene_biotype "protein_coding"; transcript_name "cx30.3-201"; transcript_source "ensembl_havana"; transcript_biotype "protein_coding";	chr9	21397404	21397573
chr9	ensembl_havana	stop_codon	21403754	21403756	gene_id "ENSDARG00000042707"; gene_version "7"; transcript_id "ENSDART00000062669"; transcript_version "6"; exon_number "2"; gene_name "cx30.3"; gene_source "ensembl_havana"; gene_biotype "protein_coding"; transcript_name "cx30.3-201"; transcript_source "ensembl_havana"; transcript_biotype "protein_coding";	chr9	21397404	21397573
chr9	ensembl_havana	CDS	21402953	21403753	gene_id "ENSDARG00000042707"; gene_version "7"; transcript_id "ENSDART00000125357"; transcript_version "2"; exon_number "1"; gene_name "cx30.3"; gene_source "ensembl_havana"; gene_biotype "protein_coding"; transcript_name "cx30.3-202"; transcript_source "ensembl_havana"; transcript_biotype "protein_coding"; protein_id "ENSDARP00000112290"; protein_version "1";	chr9	21365162	21365261
chr9	ensembl_havana	CDS	21402953	21403753	gene_id "ENSDARG00000042707"; gene_version "7"; transcript_id "ENSDART00000125357"; transcript_version "2"; exon_number "1"; gene_name "cx30.3"; gene_source "ensembl_havana"; gene_biotype "protein_coding"; transcript_name "cx30.3-202"; transcript_source "ensembl_havana"; transcript_biotype "protein_coding"; protein_id "ENSDARP00000112290"; protein_version "1";	chr9	21405689	21405809
chr9	ensembl_havana	CDS	21402953	21403753	gene_id "ENSDARG00000042707"; gene_version "7"; transcript_id "ENSDART00000125357"; transcript_version "2"; exon_number "1"; gene_name "cx30.3"; gene_source "ensembl_havana"; gene_biotype "protein_coding"; transcript_name "cx30.3-202"; transcript_source "ensembl_havana"; transcript_biotype "protein_coding"; protein_id "ENSDARP00000112290"; protein_version "1";	chr9	21418578	21418677
chr9	ensembl_havana	CDS	21402953	21403753	gene_id "ENSDARG00000042707"; gene_version "7"; transcript_id "ENSDART00000125357"; transcript_version "2"; exon_number "1"; gene_name "cx30.3"; gene_source "ensembl_havana"; gene_biotype "protein_coding"; transcript_name "cx30.3-202"; transcript_source "ensembl_havana"; transcript_biotype "protein_coding"; protein_id "ENSDARP00000112290"; protein_version "1";	chr9	21397404	21397573
chr9	ensembl_havana	CDS	21402953	21403753	gene_id "ENSDARG00000042707"; gene_version "7"; transcript_id "ENSDART00000125357"; transcript_version "2"; exon_number "1"; gene_name "cx30.3"; gene_source "ensembl_havana"; gene_biotype "protein_coding"; transcript_name "cx30.3-202"; transcript_source "ensembl_havana"; transcript_biotype "protein_coding"; protein_id "ENSDARP00000112290"; protein_version "1";	chr9	21397404	21397573
chr9	ensembl_havana	start_codon	21402953	21402955	gene_id "ENSDARG00000042707"; gene_version "7"; transcript_id "ENSDART00000125357"; transcript_version "2"; exon_number "1"; gene_name "cx30.3"; gene_source "ensembl_havana"; gene_biotype "protein_coding"; transcript_name "cx30.3-202"; transcript_source "ensembl_havana"; transcript_biotype "protein_coding";	chr9	21365162	21365261
chr9	ensembl_havana	start_codon	21402953	21402955	gene_id "ENSDARG00000042707"; gene_version "7"; transcript_id "ENSDART00000125357"; transcript_version "2"; exon_number "1"; gene_name "cx30.3"; gene_source "ensembl_havana"; gene_biotype "protein_coding"; transcript_name "cx30.3-202"; transcript_source "ensembl_havana"; transcript_biotype "protein_coding";	chr9	21405689	21405809
chr9	ensembl_havana	start_codon	21402953	21402955	gene_id "ENSDARG00000042707"; gene_version "7"; transcript_id "ENSDART00000125357"; transcript_version "2"; exon_number "1"; gene_name "cx30.3"; gene_source "ensembl_havana"; gene_biotype "protein_coding"; transcript_name "cx30.3-202"; transcript_source "ensembl_havana"; transcript_biotype "protein_coding";	chr9	21418578	21418677
chr9	ensembl_havana	start_codon	21402953	21402955	gene_id "ENSDARG00000042707"; gene_version "7"; transcript_id "ENSDART00000125357"; transcript_version "2"; exon_number "1"; gene_name "cx30.3"; gene_source "ensembl_havana"; gene_biotype "protein_coding"; transcript_name "cx30.3-202"; transcript_source "ensembl_havana"; transcript_biotype "protein_coding";	chr9	21397404	21397573
chr9	ensembl_havana	start_codon	21402953	21402955	gene_id "ENSDARG00000042707"; gene_version "7"; transcript_id "ENSDART00000125357"; transcript_version "2"; exon_number "1"; gene_name "cx30.3"; gene_source "ensembl_havana"; gene_biotype "protein_coding"; transcript_name "cx30.3-202"; transcript_source "ensembl_havana"; transcript_biotype "protein_coding";	chr9	21397404	21397573
chr9	ensembl_havana	stop_codon	21403754	21403756	gene_id "ENSDARG00000042707"; gene_version "7"; transcript_id "ENSDART00000125357"; transcript_version "2"; exon_number "1"; gene_name "cx30.3"; gene_source "ensembl_havana"; gene_biotype "protein_coding"; transcript_name "cx30.3-202"; transcript_source "ensembl_havana"; transcript_biotype "protein_coding";	chr9	21365162	21365261
chr9	ensembl_havana	stop_codon	21403754	21403756	gene_id "ENSDARG00000042707"; gene_version "7"; transcript_id "ENSDART00000125357"; transcript_version "2"; exon_number "1"; gene_name "cx30.3"; gene_source "ensembl_havana"; gene_biotype "protein_coding"; transcript_name "cx30.3-202"; transcript_source "ensembl_havana"; transcript_biotype "protein_coding";	chr9	21405689	21405809
chr9	ensembl_havana	stop_codon	21403754	21403756	gene_id "ENSDARG00000042707"; gene_version "7"; transcript_id "ENSDART00000125357"; transcript_version "2"; exon_number "1"; gene_name "cx30.3"; gene_source "ensembl_havana"; gene_biotype "protein_coding"; transcript_name "cx30.3-202"; transcript_source "ensembl_havana"; transcript_biotype "protein_coding";	chr9	21418578	21418677
chr9	ensembl_havana	stop_codon	21403754	21403756	gene_id "ENSDARG00000042707"; gene_version "7"; transcript_id "ENSDART00000125357"; transcript_version "2"; exon_number "1"; gene_name "cx30.3"; gene_source "ensembl_havana"; gene_biotype "protein_coding"; transcript_name "cx30.3-202"; transcript_source "ensembl_havana"; transcript_biotype "protein_coding";	chr9	21397404	21397573
chr9	ensembl_havana	stop_codon	21403754	21403756	gene_id "ENSDARG00000042707"; gene_version "7"; transcript_id "ENSDART00000125357"; transcript_version "2"; exon_number "1"; gene_name "cx30.3"; gene_source "ensembl_havana"; gene_biotype "protein_coding"; transcript_name "cx30.3-202"; transcript_source "ensembl_havana"; transcript_biotype "protein_coding";	chr9	21397404	21397573
chr9	havana	CDS	21407987	21409288	gene_id "ENSDARG00000021889"; gene_version "8"; transcript_id "ENSDART00000145627"; transcript_version "2"; exon_number "1"; gene_name "gja3"; gene_source "havana"; gene_biotype "protein_coding"; transcript_name "gja3-201"; transcript_source "havana"; transcript_biotype "protein_coding"; protein_id "ENSDARP00000117213"; protein_version "1";	chr9	21365162	21365261
chr9	havana	CDS	21407987	21409288	gene_id "ENSDARG00000021889"; gene_version "8"; transcript_id "ENSDART00000145627"; transcript_version "2"; exon_number "1"; gene_name "gja3"; gene_source "havana"; gene_biotype "protein_coding"; transcript_name "gja3-201"; transcript_source "havana"; transcript_biotype "protein_coding"; protein_id "ENSDARP00000117213"; protein_version "1";	chr9	21405689	21405809
chr9	havana	CDS	21407987	21409288	gene_id "ENSDARG00000021889"; gene_version "8"; transcript_id "ENSDART00000145627"; transcript_version "2"; exon_number "1"; gene_name "gja3"; gene_source "havana"; gene_biotype "protein_coding"; transcript_name "gja3-201"; transcript_source "havana"; transcript_biotype "protein_coding"; protein_id "ENSDARP00000117213"; protein_version "1";	chr9	21418578	21418677
chr9	havana	CDS	21407987	21409288	gene_id "ENSDARG00000021889"; gene_version "8"; transcript_id "ENSDART00000145627"; transcript_version "2"; exon_number "1"; gene_name "gja3"; gene_source "havana"; gene_biotype "protein_coding"; transcript_name "gja3-201"; transcript_source "havana"; transcript_biotype "protein_coding"; protein_id "ENSDARP00000117213"; protein_version "1";	chr9	21397404	21397573
chr9	havana	CDS	21407987	21409288	gene_id "ENSDARG00000021889"; gene_version "8"; transcript_id "ENSDART00000145627"; transcript_version "2"; exon_number "1"; gene_name "gja3"; gene_source "havana"; gene_biotype "protein_coding"; transcript_name "gja3-201"; transcript_source "havana"; transcript_biotype "protein_coding"; protein_id "ENSDARP00000117213"; protein_version "1";	chr9	21397404	21397573
chr9	havana	start_codon	21407987	21407989	gene_id "ENSDARG00000021889"; gene_version "8"; transcript_id "ENSDART00000145627"; transcript_version "2"; exon_number "1"; gene_name "gja3"; gene_source "havana"; gene_biotype "protein_coding"; transcript_name "gja3-201"; transcript_source "havana"; transcript_biotype "protein_coding";	chr9	21365162	21365261
chr9	havana	start_codon	21407987	21407989	gene_id "ENSDARG00000021889"; gene_version "8"; transcript_id "ENSDART00000145627"; transcript_version "2"; exon_number "1"; gene_name "gja3"; gene_source "havana"; gene_biotype "protein_coding"; transcript_name "gja3-201"; transcript_source "havana"; transcript_biotype "protein_coding";	chr9	21405689	21405809
chr9	havana	start_codon	21407987	21407989	gene_id "ENSDARG00000021889"; gene_version "8"; transcript_id "ENSDART00000145627"; transcript_version "2"; exon_number "1"; gene_name "gja3"; gene_source "havana"; gene_biotype "protein_coding"; transcript_name "gja3-201"; transcript_source "havana"; transcript_biotype "protein_coding";	chr9	21418578	21418677
chr9	havana	start_codon	21407987	21407989	gene_id "ENSDARG00000021889"; gene_version "8"; transcript_id "ENSDART00000145627"; transcript_version "2"; exon_number "1"; gene_name "gja3"; gene_source "havana"; gene_biotype "protein_coding"; transcript_name "gja3-201"; transcript_source "havana"; transcript_biotype "protein_coding";	chr9	21397404	21397573
chr9	havana	start_codon	21407987	21407989	gene_id "ENSDARG00000021889"; gene_version "8"; transcript_id "ENSDART00000145627"; transcript_version "2"; exon_number "1"; gene_name "gja3"; gene_source "havana"; gene_biotype "protein_coding"; transcript_name "gja3-201"; transcript_source "havana"; transcript_biotype "protein_coding";	chr9	21397404	21397573
chr9	havana	stop_codon	21409289	21409291	gene_id "ENSDARG00000021889"; gene_version "8"; transcript_id "ENSDART00000145627"; transcript_version "2"; exon_number "1"; gene_name "gja3"; gene_source "havana"; gene_biotype "protein_coding"; transcript_name "gja3-201"; transcript_source "havana"; transcript_biotype "protein_coding";	chr9	21365162	21365261
chr9	havana	stop_codon	21409289	21409291	gene_id "ENSDARG00000021889"; gene_version "8"; transcript_id "ENSDART00000145627"; transcript_version "2"; exon_number "1"; gene_name "gja3"; gene_source "havana"; gene_biotype "protein_coding"; transcript_name "gja3-201"; transcript_source "havana"; transcript_biotype "protein_coding";	chr9	21405689	21405809
chr9	havana	stop_codon	21409289	21409291	gene_id "ENSDARG00000021889"; gene_version "8"; transcript_id "ENSDART00000145627"; transcript_version "2"; exon_number "1"; gene_name "gja3"; gene_source "havana"; gene_biotype "protein_coding"; transcript_name "gja3-201"; transcript_source "havana"; transcript_biotype "protein_coding";	chr9	21418578	21418677
chr9	havana	stop_codon	21409289	21409291	gene_id "ENSDARG00000021889"; gene_version "8"; transcript_id "ENSDART00000145627"; transcript_version "2"; exon_number "1"; gene_name "gja3"; gene_source "havana"; gene_biotype "protein_coding"; transcript_name "gja3-201"; transcript_source "havana"; transcript_biotype "protein_coding";	chr9	21397404	21397573
chr9	havana	stop_codon	21409289	21409291	gene_id "ENSDARG00000021889"; gene_version "8"; transcript_id "ENSDART00000145627"; transcript_version "2"; exon_number "1"; gene_name "gja3"; gene_source "havana"; gene_biotype "protein_coding"; transcript_name "gja3-201"; transcript_source "havana"; transcript_biotype "protein_coding";	chr9	21397404	21397573
chr9	ensembl_havana	CDS	21453529	21454354	gene_id "ENSDARG00000027353"; gene_version "10"; transcript_id "ENSDART00000133469"; transcript_version "2"; exon_number "2"; gene_name "zmym2"; gene_source "ensembl_havana"; gene_biotype "protein_coding"; transcript_name "zmym2-201"; transcript_source "ensembl_havana"; transcript_biotype "protein_coding"; protein_id "ENSDARP00000114731"; protein_version "1";	chr9	21405689	21405809
chr9	ensembl_havana	CDS	21453529	21454354	gene_id "ENSDARG00000027353"; gene_version "10"; transcript_id "ENSDART00000133469"; transcript_version "2"; exon_number "2"; gene_name "zmym2"; gene_source "ensembl_havana"; gene_biotype "protein_coding"; transcript_name "zmym2-201"; transcript_source "ensembl_havana"; transcript_biotype "protein_coding"; protein_id "ENSDARP00000114731"; protein_version "1";	chr9	21418578	21418677
chr9	ensembl_havana	start_codon	21454352	21454354	gene_id "ENSDARG00000027353"; gene_version "10"; transcript_id "ENSDART00000133469"; transcript_version "2"; exon_number "2"; gene_name "zmym2"; gene_source "ensembl_havana"; gene_biotype "protein_coding"; transcript_name "zmym2-201"; transcript_source "ensembl_havana"; transcript_biotype "protein_coding";	chr9	21405689	21405809
chr9	ensembl_havana	start_codon	21454352	21454354	gene_id "ENSDARG00000027353"; gene_version "10"; transcript_id "ENSDART00000133469"; transcript_version "2"; exon_number "2"; gene_name "zmym2"; gene_source "ensembl_havana"; gene_biotype "protein_coding"; transcript_name "zmym2-201"; transcript_source "ensembl_havana"; transcript_biotype "protein_coding";	chr9	21418578	21418677
chr9	ensembl_havana	CDS	21447897	21448109	gene_id "ENSDARG00000027353"; gene_version "10"; transcript_id "ENSDART00000133469"; transcript_version "2"; exon_number "5"; gene_name "zmym2"; gene_source "ensembl_havana"; gene_biotype "protein_coding"; transcript_name "zmym2-201"; transcript_source "ensembl_havana"; transcript_biotype "protein_coding"; protein_id "ENSDARP00000114731"; protein_version "1";	chr9	21405689	21405809
chr9	ensembl_havana	CDS	21447897	21448109	gene_id "ENSDARG00000027353"; gene_version "10"; transcript_id "ENSDART00000133469"; transcript_version "2"; exon_number "5"; gene_name "zmym2"; gene_source "ensembl_havana"; gene_biotype "protein_coding"; transcript_name "zmym2-201"; transcript_source "ensembl_havana"; transcript_biotype "protein_coding"; protein_id "ENSDARP00000114731"; protein_version "1";	chr9	21418578	21418677
chr9	ensembl_havana	CDS	21445923	21446070	gene_id "ENSDARG00000027353"; gene_version "10"; transcript_id "ENSDART00000133469"; transcript_version "2"; exon_number "6"; gene_name "zmym2"; gene_source "ensembl_havana"; gene_biotype "protein_coding"; transcript_name "zmym2-201"; transcript_source "ensembl_havana"; transcript_biotype "protein_coding"; protein_id "ENSDARP00000114731"; protein_version "1";	chr9	21405689	21405809
chr9	ensembl_havana	CDS	21445923	21446070	gene_id "ENSDARG00000027353"; gene_version "10"; transcript_id "ENSDART00000133469"; transcript_version "2"; exon_number "6"; gene_name "zmym2"; gene_source "ensembl_havana"; gene_biotype "protein_coding"; transcript_name "zmym2-201"; transcript_source "ensembl_havana"; transcript_biotype "protein_coding"; protein_id "ENSDARP00000114731"; protein_version "1";	chr9	21418578	21418677
chr9	ensembl_havana	CDS	21445923	21446070	gene_id "ENSDARG00000027353"; gene_version "10"; transcript_id "ENSDART00000133469"; transcript_version "2"; exon_number "6"; gene_name "zmym2"; gene_source "ensembl_havana"; gene_biotype "protein_coding"; transcript_name "zmym2-201"; transcript_source "ensembl_havana"; transcript_biotype "protein_coding"; protein_id "ENSDARP00000114731"; protein_version "1";	chr9	21397404	21397573
chr9	ensembl_havana	CDS	21445923	21446070	gene_id "ENSDARG00000027353"; gene_version "10"; transcript_id "ENSDART00000133469"; transcript_version "2"; exon_number "6"; gene_name "zmym2"; gene_source "ensembl_havana"; gene_biotype "protein_coding"; transcript_name "zmym2-201"; transcript_source "ensembl_havana"; transcript_biotype "protein_coding"; protein_id "ENSDARP00000114731"; protein_version "1";	chr9	21397404	21397573
chr9	ensembl_havana	CDS	21445245	21445367	gene_id "ENSDARG00000027353"; gene_version "10"; transcript_id "ENSDART00000133469"; transcript_version "2"; exon_number "8"; gene_name "zmym2"; gene_source "ensembl_havana"; gene_biotype "protein_coding"; transcript_name "zmym2-201"; transcript_source "ensembl_havana"; transcript_biotype "protein_coding"; protein_id "ENSDARP00000114731"; protein_version "1";	chr9	21405689	21405809
chr9	ensembl_havana	CDS	21445245	21445367	gene_id "ENSDARG00000027353"; gene_version "10"; transcript_id "ENSDART00000133469"; transcript_version "2"; exon_number "8"; gene_name "zmym2"; gene_source "ensembl_havana"; gene_biotype "protein_coding"; transcript_name "zmym2-201"; transcript_source "ensembl_havana"; transcript_biotype "protein_coding"; protein_id "ENSDARP00000114731"; protein_version "1";	chr9	21418578	21418677
chr9	ensembl_havana	CDS	21445245	21445367	gene_id "ENSDARG00000027353"; gene_version "10"; transcript_id "ENSDART00000133469"; transcript_version "2"; exon_number "8"; gene_name "zmym2"; gene_source "ensembl_havana"; gene_biotype "protein_coding"; transcript_name "zmym2-201"; transcript_source "ensembl_havana"; transcript_biotype "protein_coding"; protein_id "ENSDARP00000114731"; protein_version "1";	chr9	21397404	21397573
chr9	ensembl_havana	CDS	21445245	21445367	gene_id "ENSDARG00000027353"; gene_version "10"; transcript_id "ENSDART00000133469"; transcript_version "2"; exon_number "8"; gene_name "zmym2"; gene_source "ensembl_havana"; gene_biotype "protein_coding"; transcript_name "zmym2-201"; transcript_source "ensembl_havana"; transcript_biotype "protein_coding"; protein_id "ENSDARP00000114731"; protein_version "1";	chr9	21397404	21397573
chr9	ensembl_havana	CDS	21443647	21443797	gene_id "ENSDARG00000027353"; gene_version "10"; transcript_id "ENSDART00000133469"; transcript_version "2"; exon_number "9"; gene_name "zmym2"; gene_source "ensembl_havana"; gene_biotype "protein_coding"; transcript_name "zmym2-201"; transcript_source "ensembl_havana"; transcript_biotype "protein_coding"; protein_id "ENSDARP00000114731"; protein_version "1";	chr9	21405689	21405809
chr9	ensembl_havana	CDS	21443647	21443797	gene_id "ENSDARG00000027353"; gene_version "10"; transcript_id "ENSDART00000133469"; transcript_version "2"; exon_number "9"; gene_name "zmym2"; gene_source "ensembl_havana"; gene_biotype "protein_coding"; transcript_name "zmym2-201"; transcript_source "ensembl_havana"; transcript_biotype "protein_coding"; protein_id "ENSDARP00000114731"; protein_version "1";	chr9	21418578	21418677
chr9	ensembl_havana	CDS	21443647	21443797	gene_id "ENSDARG00000027353"; gene_version "10"; transcript_id "ENSDART00000133469"; transcript_version "2"; exon_number "9"; gene_name "zmym2"; gene_source "ensembl_havana"; gene_biotype "protein_coding"; transcript_name "zmym2-201"; transcript_source "ensembl_havana"; transcript_biotype "protein_coding"; protein_id "ENSDARP00000114731"; protein_version "1";	chr9	21397404	21397573
chr9	ensembl_havana	CDS	21443647	21443797	gene_id "ENSDARG00000027353"; gene_version "10"; transcript_id "ENSDART00000133469"; transcript_version "2"; exon_number "9"; gene_name "zmym2"; gene_source "ensembl_havana"; gene_biotype "protein_coding"; transcript_name "zmym2-201"; transcript_source "ensembl_havana"; transcript_biotype "protein_coding"; protein_id "ENSDARP00000114731"; protein_version "1";	chr9	21397404	21397573
chr9	ensembl_havana	CDS	21440331	21440496	gene_id "ENSDARG00000027353"; gene_version "10"; transcript_id "ENSDART00000133469"; transcript_version "2"; exon_number "11"; gene_name "zmym2"; gene_source "ensembl_havana"; gene_biotype "protein_coding"; transcript_name "zmym2-201"; transcript_source "ensembl_havana"; transcript_biotype "protein_coding"; protein_id "ENSDARP00000114731"; protein_version "1";	chr9	21405689	21405809
chr9	ensembl_havana	CDS	21440331	21440496	gene_id "ENSDARG00000027353"; gene_version "10"; transcript_id "ENSDART00000133469"; transcript_version "2"; exon_number "11"; gene_name "zmym2"; gene_source "ensembl_havana"; gene_biotype "protein_coding"; transcript_name "zmym2-201"; transcript_source "ensembl_havana"; transcript_biotype "protein_coding"; protein_id "ENSDARP00000114731"; protein_version "1";	chr9	21418578	21418677
chr9	ensembl_havana	CDS	21440331	21440496	gene_id "ENSDARG00000027353"; gene_version "10"; transcript_id "ENSDART00000133469"; transcript_version "2"; exon_number "11"; gene_name "zmym2"; gene_source "ensembl_havana"; gene_biotype "protein_coding"; transcript_name "zmym2-201"; transcript_source "ensembl_havana"; transcript_biotype "protein_coding"; protein_id "ENSDARP00000114731"; protein_version "1";	chr9	21397404	21397573
chr9	ensembl_havana	CDS	21440331	21440496	gene_id "ENSDARG00000027353"; gene_version "10"; transcript_id "ENSDART00000133469"; transcript_version "2"; exon_number "11"; gene_name "zmym2"; gene_source "ensembl_havana"; gene_biotype "protein_coding"; transcript_name "zmym2-201"; transcript_source "ensembl_havana"; transcript_biotype "protein_coding"; protein_id "ENSDARP00000114731"; protein_version "1";	chr9	21397404	21397573
chr9	ensembl_havana	CDS	21439989	21440118	gene_id "ENSDARG00000027353"; gene_version "10"; transcript_id "ENSDART00000133469"; transcript_version "2"; exon_number "13"; gene_name "zmym2"; gene_source "ensembl_havana"; gene_biotype "protein_coding"; transcript_name "zmym2-201"; transcript_source "ensembl_havana"; transcript_biotype "protein_coding"; protein_id "ENSDARP00000114731"; protein_version "1";	chr9	21405689	21405809
chr9	ensembl_havana	CDS	21439989	21440118	gene_id "ENSDARG00000027353"; gene_version "10"; transcript_id "ENSDART00000133469"; transcript_version "2"; exon_number "13"; gene_name "zmym2"; gene_source "ensembl_havana"; gene_biotype "protein_coding"; transcript_name "zmym2-201"; transcript_source "ensembl_havana"; transcript_biotype "protein_coding"; protein_id "ENSDARP00000114731"; protein_version "1";	chr9	21418578	21418677
chr9	ensembl_havana	CDS	21439989	21440118	gene_id "ENSDARG00000027353"; gene_version "10"; transcript_id "ENSDART00000133469"; transcript_version "2"; exon_number "13"; gene_name "zmym2"; gene_source "ensembl_havana"; gene_biotype "protein_coding"; transcript_name "zmym2-201"; transcript_source "ensembl_havana"; transcript_biotype "protein_coding"; protein_id "ENSDARP00000114731"; protein_version "1";	chr9	21397404	21397573
chr9	ensembl_havana	CDS	21439989	21440118	gene_id "ENSDARG00000027353"; gene_version "10"; transcript_id "ENSDART00000133469"; transcript_version "2"; exon_number "13"; gene_name "zmym2"; gene_source "ensembl_havana"; gene_biotype "protein_coding"; transcript_name "zmym2-201"; transcript_source "ensembl_havana"; transcript_biotype "protein_coding"; protein_id "ENSDARP00000114731"; protein_version "1";	chr9	21397404	21397573
chr9	ensembl_havana	CDS	21439483	21439645	gene_id "ENSDARG00000027353"; gene_version "10"; transcript_id "ENSDART00000133469"; transcript_version "2"; exon_number "15"; gene_name "zmym2"; gene_source "ensembl_havana"; gene_biotype "protein_coding"; transcript_name "zmym2-201"; transcript_source "ensembl_havana"; transcript_biotype "protein_coding"; protein_id "ENSDARP00000114731"; protein_version "1";	chr9	21405689	21405809
chr9	ensembl_havana	CDS	21439483	21439645	gene_id "ENSDARG00000027353"; gene_version "10"; transcript_id "ENSDART00000133469"; transcript_version "2"; exon_number "15"; gene_name "zmym2"; gene_source "ensembl_havana"; gene_biotype "protein_coding"; transcript_name "zmym2-201"; transcript_source "ensembl_havana"; transcript_biotype "protein_coding"; protein_id "ENSDARP00000114731"; protein_version "1";	chr9	21418578	21418677
chr9	ensembl_havana	CDS	21439483	21439645	gene_id "ENSDARG00000027353"; gene_version "10"; transcript_id "ENSDART00000133469"; transcript_version "2"; exon_number "15"; gene_name "zmym2"; gene_source "ensembl_havana"; gene_biotype "protein_coding"; transcript_name "zmym2-201"; transcript_source "ensembl_havana"; transcript_biotype "protein_coding"; protein_id "ENSDARP00000114731"; protein_version "1";	chr9	21397404	21397573
chr9	ensembl_havana	CDS	21439483	21439645	gene_id "ENSDARG00000027353"; gene_version "10"; transcript_id "ENSDART00000133469"; transcript_version "2"; exon_number "15"; gene_name "zmym2"; gene_source "ensembl_havana"; gene_biotype "protein_coding"; transcript_name "zmym2-201"; transcript_source "ensembl_havana"; transcript_biotype "protein_coding"; protein_id "ENSDARP00000114731"; protein_version "1";	chr9	21397404	21397573
chr9	ensembl_havana	CDS	21436632	21436812	gene_id "ENSDARG00000027353"; gene_version "10"; transcript_id "ENSDART00000133469"; transcript_version "2"; exon_number "18"; gene_name "zmym2"; gene_source "ensembl_havana"; gene_biotype "protein_coding"; transcript_name "zmym2-201"; transcript_source "ensembl_havana"; transcript_biotype "protein_coding"; protein_id "ENSDARP00000114731"; protein_version "1";	chr9	21405689	21405809
chr9	ensembl_havana	CDS	21436632	21436812	gene_id "ENSDARG00000027353"; gene_version "10"; transcript_id "ENSDART00000133469"; transcript_version "2"; exon_number "18"; gene_name "zmym2"; gene_source "ensembl_havana"; gene_biotype "protein_coding"; transcript_name "zmym2-201"; transcript_source "ensembl_havana"; transcript_biotype "protein_coding"; protein_id "ENSDARP00000114731"; protein_version "1";	chr9	21418578	21418677
chr9	ensembl_havana	CDS	21436632	21436812	gene_id "ENSDARG00000027353"; gene_version "10"; transcript_id "ENSDART00000133469"; transcript_version "2"; exon_number "18"; gene_name "zmym2"; gene_source "ensembl_havana"; gene_biotype "protein_coding"; transcript_name "zmym2-201"; transcript_source "ensembl_havana"; transcript_biotype "protein_coding"; protein_id "ENSDARP00000114731"; protein_version "1";	chr9	21397404	21397573
chr9	ensembl_havana	CDS	21436632	21436812	gene_id "ENSDARG00000027353"; gene_version "10"; transcript_id "ENSDART00000133469"; transcript_version "2"; exon_number "18"; gene_name "zmym2"; gene_source "ensembl_havana"; gene_biotype "protein_coding"; transcript_name "zmym2-201"; transcript_source "ensembl_havana"; transcript_biotype "protein_coding"; protein_id "ENSDARP00000114731"; protein_version "1";	chr9	21397404	21397573
chr9	ensembl_havana	CDS	21434277	21434391	gene_id "ENSDARG00000027353"; gene_version "10"; transcript_id "ENSDART00000133469"; transcript_version "2"; exon_number "20"; gene_name "zmym2"; gene_source "ensembl_havana"; gene_biotype "protein_coding"; transcript_name "zmym2-201"; transcript_source "ensembl_havana"; transcript_biotype "protein_coding"; protein_id "ENSDARP00000114731"; protein_version "1";	chr9	21405689	21405809
chr9	ensembl_havana	CDS	21434277	21434391	gene_id "ENSDARG00000027353"; gene_version "10"; transcript_id "ENSDART00000133469"; transcript_version "2"; exon_number "20"; gene_name "zmym2"; gene_source "ensembl_havana"; gene_biotype "protein_coding"; transcript_name "zmym2-201"; transcript_source "ensembl_havana"; transcript_biotype "protein_coding"; protein_id "ENSDARP00000114731"; protein_version "1";	chr9	21418578	21418677
chr9	ensembl_havana	CDS	21434277	21434391	gene_id "ENSDARG00000027353"; gene_version "10"; transcript_id "ENSDART00000133469"; transcript_version "2"; exon_number "20"; gene_name "zmym2"; gene_source "ensembl_havana"; gene_biotype "protein_coding"; transcript_name "zmym2-201"; transcript_source "ensembl_havana"; transcript_biotype "protein_coding"; protein_id "ENSDARP00000114731"; protein_version "1";	chr9	21397404	21397573
chr9	ensembl_havana	CDS	21434277	21434391	gene_id "ENSDARG00000027353"; gene_version "10"; transcript_id "ENSDART00000133469"; transcript_version "2"; exon_number "20"; gene_name "zmym2"; gene_source "ensembl_havana"; gene_biotype "protein_coding"; transcript_name "zmym2-201"; transcript_source "ensembl_havana"; transcript_biotype "protein_coding"; protein_id "ENSDARP00000114731"; protein_version "1";	chr9	21397404	21397573
chr9	ensembl_havana	stop_codon	21430874	21430876	gene_id "ENSDARG00000027353"; gene_version "10"; transcript_id "ENSDART00000133469"; transcript_version "2"; exon_number "23"; gene_name "zmym2"; gene_source "ensembl_havana"; gene_biotype "protein_coding"; transcript_name "zmym2-201"; transcript_source "ensembl_havana"; transcript_biotype "protein_coding";	chr9	21405689	21405809
chr9	ensembl_havana	stop_codon	21430874	21430876	gene_id "ENSDARG00000027353"; gene_version "10"; transcript_id "ENSDART00000133469"; transcript_version "2"; exon_number "23"; gene_name "zmym2"; gene_source "ensembl_havana"; gene_biotype "protein_coding"; transcript_name "zmym2-201"; transcript_source "ensembl_havana"; transcript_biotype "protein_coding";	chr9	21418578	21418677
chr9	ensembl_havana	stop_codon	21430874	21430876	gene_id "ENSDARG00000027353"; gene_version "10"; transcript_id "ENSDART00000133469"; transcript_version "2"; exon_number "23"; gene_name "zmym2"; gene_source "ensembl_havana"; gene_biotype "protein_coding"; transcript_name "zmym2-201"; transcript_source "ensembl_havana"; transcript_biotype "protein_coding";	chr9	21397404	21397573
chr9	ensembl_havana	stop_codon	21430874	21430876	gene_id "ENSDARG00000027353"; gene_version "10"; transcript_id "ENSDART00000133469"; transcript_version "2"; exon_number "23"; gene_name "zmym2"; gene_source "ensembl_havana"; gene_biotype "protein_coding"; transcript_name "zmym2-201"; transcript_source "ensembl_havana"; transcript_biotype "protein_coding";	chr9	21397404	21397573
chr9	havana	CDS	21454245	21454354	gene_id "ENSDARG00000027353"; gene_version "10"; transcript_id "ENSDART00000136427"; transcript_version "2"; exon_number "2"; gene_name "zmym2"; gene_source "ensembl_havana"; gene_biotype "protein_coding"; transcript_name "zmym2-202"; transcript_source "havana"; transcript_biotype "protein_coding"; protein_id "ENSDARP00000116661"; protein_version "1"; tag "cds_end_NF"; tag "mRNA_end_NF";	chr9	21405689	21405809
chr9	havana	CDS	21454245	21454354	gene_id "ENSDARG00000027353"; gene_version "10"; transcript_id "ENSDART00000136427"; transcript_version "2"; exon_number "2"; gene_name "zmym2"; gene_source "ensembl_havana"; gene_biotype "protein_coding"; transcript_name "zmym2-202"; transcript_source "havana"; transcript_biotype "protein_coding"; protein_id "ENSDARP00000116661"; protein_version "1"; tag "cds_end_NF"; tag "mRNA_end_NF";	chr9	21418578	21418677
chr9	havana	start_codon	21454352	21454354	gene_id "ENSDARG00000027353"; gene_version "10"; transcript_id "ENSDART00000136427"; transcript_version "2"; exon_number "2"; gene_name "zmym2"; gene_source "ensembl_havana"; gene_biotype "protein_coding"; transcript_name "zmym2-202"; transcript_source "havana"; transcript_biotype "protein_coding"; tag "cds_end_NF"; tag "mRNA_end_NF";	chr9	21405689	21405809
chr9	havana	start_codon	21454352	21454354	gene_id "ENSDARG00000027353"; gene_version "10"; transcript_id "ENSDART00000136427"; transcript_version "2"; exon_number "2"; gene_name "zmym2"; gene_source "ensembl_havana"; gene_biotype "protein_coding"; transcript_name "zmym2-202"; transcript_source "havana"; transcript_biotype "protein_coding"; tag "cds_end_NF"; tag "mRNA_end_NF";	chr9	21418578	21418677
chr9	ensembl_havana	CDS	21488709	21488807	gene_id "ENSDARG00000005576"; gene_version "11"; transcript_id "ENSDART00000080404"; transcript_version "6"; exon_number "1"; gene_name "mphosph8"; gene_source "ensembl_havana"; gene_biotype "protein_coding"; transcript_name "mphosph8-201"; transcript_source "ensembl_havana"; transcript_biotype "protein_coding"; protein_id "ENSDARP00000074854"; protein_version "5";	chr9	21530623	21530722
chr9	ensembl_havana	CDS	21488709	21488807	gene_id "ENSDARG00000005576"; gene_version "11"; transcript_id "ENSDART00000080404"; transcript_version "6"; exon_number "1"; gene_name "mphosph8"; gene_source "ensembl_havana"; gene_biotype "protein_coding"; transcript_name "mphosph8-201"; transcript_source "ensembl_havana"; transcript_biotype "protein_coding"; protein_id "ENSDARP00000074854"; protein_version "5";	chr9	21535873	21535972
chr9	ensembl_havana	start_codon	21488805	21488807	gene_id "ENSDARG00000005576"; gene_version "11"; transcript_id "ENSDART00000080404"; transcript_version "6"; exon_number "1"; gene_name "mphosph8"; gene_source "ensembl_havana"; gene_biotype "protein_coding"; transcript_name "mphosph8-201"; transcript_source "ensembl_havana"; transcript_biotype "protein_coding";	chr9	21530623	21530722
chr9	ensembl_havana	start_codon	21488805	21488807	gene_id "ENSDARG00000005576"; gene_version "11"; transcript_id "ENSDART00000080404"; transcript_version "6"; exon_number "1"; gene_name "mphosph8"; gene_source "ensembl_havana"; gene_biotype "protein_coding"; transcript_name "mphosph8-201"; transcript_source "ensembl_havana"; transcript_biotype "protein_coding";	chr9	21535873	21535972
chr9	ensembl_havana	CDS	21468422	21468505	gene_id "ENSDARG00000005576"; gene_version "11"; transcript_id "ENSDART00000080404"; transcript_version "6"; exon_number "13"; gene_name "mphosph8"; gene_source "ensembl_havana"; gene_biotype "protein_coding"; transcript_name "mphosph8-201"; transcript_source "ensembl_havana"; transcript_biotype "protein_coding"; protein_id "ENSDARP00000074854"; protein_version "5";	chr9	21418578	21418677
chr9	ensembl_havana	CDS	21463569	21463607	gene_id "ENSDARG00000005576"; gene_version "11"; transcript_id "ENSDART00000080404"; transcript_version "6"; exon_number "14"; gene_name "mphosph8"; gene_source "ensembl_havana"; gene_biotype "protein_coding"; transcript_name "mphosph8-201"; transcript_source "ensembl_havana"; transcript_biotype "protein_coding"; protein_id "ENSDARP00000074854"; protein_version "5";	chr9	21418578	21418677
chr9	ensembl_havana	stop_codon	21463566	21463568	gene_id "ENSDARG00000005576"; gene_version "11"; transcript_id "ENSDART00000080404"; transcript_version "6"; exon_number "14"; gene_name "mphosph8"; gene_source "ensembl_havana"; gene_biotype "protein_coding"; transcript_name "mphosph8-201"; transcript_source "ensembl_havana"; transcript_biotype "protein_coding";	chr9	21418578	21418677
chr9	havana	CDS	21500362	21500399	gene_id "ENSDARG00000079575"; gene_version "6"; transcript_id "ENSDART00000137922"; transcript_version "4"; exon_number "4"; gene_name "aff3"; gene_source "havana"; gene_biotype "protein_coding"; transcript_name "aff3-202"; transcript_source "havana"; transcript_biotype "protein_coding"; protein_id "ENSDARP00000113026"; protein_version "2"; tag "cds_start_NF"; tag "mRNA_start_NF";	chr9	21530623	21530722
chr9	havana	CDS	21500362	21500399	gene_id "ENSDARG00000079575"; gene_version "6"; transcript_id "ENSDART00000137922"; transcript_version "4"; exon_number "4"; gene_name "aff3"; gene_source "havana"; gene_biotype "protein_coding"; transcript_name "aff3-202"; transcript_source "havana"; transcript_biotype "protein_coding"; protein_id "ENSDARP00000113026"; protein_version "2"; tag "cds_start_NF"; tag "mRNA_start_NF";	chr9	21535873	21535972
chr9	havana	CDS	21495999	21498047	gene_id "ENSDARG00000079575"; gene_version "6"; transcript_id "ENSDART00000137922"; transcript_version "4"; exon_number "6"; gene_name "aff3"; gene_source "havana"; gene_biotype "protein_coding"; transcript_name "aff3-202"; transcript_source "havana"; transcript_biotype "protein_coding"; protein_id "ENSDARP00000113026"; protein_version "2"; tag "cds_start_NF"; tag "mRNA_start_NF";	chr9	21530623	21530722
chr9	havana	CDS	21495999	21498047	gene_id "ENSDARG00000079575"; gene_version "6"; transcript_id "ENSDART00000137922"; transcript_version "4"; exon_number "6"; gene_name "aff3"; gene_source "havana"; gene_biotype "protein_coding"; transcript_name "aff3-202"; transcript_source "havana"; transcript_biotype "protein_coding"; protein_id "ENSDARP00000113026"; protein_version "2"; tag "cds_start_NF"; tag "mRNA_start_NF";	chr9	21535873	21535972
chr9	havana	CDS	21495770	21495885	gene_id "ENSDARG00000079575"; gene_version "6"; transcript_id "ENSDART00000137922"; transcript_version "4"; exon_number "7"; gene_name "aff3"; gene_source "havana"; gene_biotype "protein_coding"; transcript_name "aff3-202"; transcript_source "havana"; transcript_biotype "protein_coding"; protein_id "ENSDARP00000113026"; protein_version "2"; tag "cds_start_NF"; tag "mRNA_start_NF";	chr9	21530623	21530722
chr9	havana	CDS	21495770	21495885	gene_id "ENSDARG00000079575"; gene_version "6"; transcript_id "ENSDART00000137922"; transcript_version "4"; exon_number "7"; gene_name "aff3"; gene_source "havana"; gene_biotype "protein_coding"; transcript_name "aff3-202"; transcript_source "havana"; transcript_biotype "protein_coding"; protein_id "ENSDARP00000113026"; protein_version "2"; tag "cds_start_NF"; tag "mRNA_start_NF";	chr9	21535873	21535972
chr9	havana	CDS	21494854	21494987	gene_id "ENSDARG00000079575"; gene_version "6"; transcript_id "ENSDART00000137922"; transcript_version "4"; exon_number "9"; gene_name "aff3"; gene_source "havana"; gene_biotype "protein_coding"; transcript_name "aff3-202"; transcript_source "havana"; transcript_biotype "protein_coding"; protein_id "ENSDARP00000113026"; protein_version "2"; tag "cds_start_NF"; tag "mRNA_start_NF";	chr9	21530623	21530722
chr9	havana	CDS	21494854	21494987	gene_id "ENSDARG00000079575"; gene_version "6"; transcript_id "ENSDART00000137922"; transcript_version "4"; exon_number "9"; gene_name "aff3"; gene_source "havana"; gene_biotype "protein_coding"; transcript_name "aff3-202"; transcript_source "havana"; transcript_biotype "protein_coding"; protein_id "ENSDARP00000113026"; protein_version "2"; tag "cds_start_NF"; tag "mRNA_start_NF";	chr9	21535873	21535972
chr9	havana	CDS	21492794	21492930	gene_id "ENSDARG00000079575"; gene_version "6"; transcript_id "ENSDART00000137922"; transcript_version "4"; exon_number "11"; gene_name "aff3"; gene_source "havana"; gene_biotype "protein_coding"; transcript_name "aff3-202"; transcript_source "havana"; transcript_biotype "protein_coding"; protein_id "ENSDARP00000113026"; protein_version "2"; tag "cds_start_NF"; tag "mRNA_start_NF";	chr9	21530623	21530722
chr9	havana	CDS	21492794	21492930	gene_id "ENSDARG00000079575"; gene_version "6"; transcript_id "ENSDART00000137922"; transcript_version "4"; exon_number "11"; gene_name "aff3"; gene_source "havana"; gene_biotype "protein_coding"; transcript_name "aff3-202"; transcript_source "havana"; transcript_biotype "protein_coding"; protein_id "ENSDARP00000113026"; protein_version "2"; tag "cds_start_NF"; tag "mRNA_start_NF";	chr9	21535873	21535972
chr9	havana	CDS	21492075	21492124	gene_id "ENSDARG00000079575"; gene_version "6"; transcript_id "ENSDART00000137922"; transcript_version "4"; exon_number "14"; gene_name "aff3"; gene_source "havana"; gene_biotype "protein_coding"; transcript_name "aff3-202"; transcript_source "havana"; transcript_biotype "protein_coding"; protein_id "ENSDARP00000113026"; protein_version "2"; tag "cds_start_NF"; tag "mRNA_start_NF";	chr9	21530623	21530722
chr9	havana	CDS	21492075	21492124	gene_id "ENSDARG00000079575"; gene_version "6"; transcript_id "ENSDART00000137922"; transcript_version "4"; exon_number "14"; gene_name "aff3"; gene_source "havana"; gene_biotype "protein_coding"; transcript_name "aff3-202"; transcript_source "havana"; transcript_biotype "protein_coding"; protein_id "ENSDARP00000113026"; protein_version "2"; tag "cds_start_NF"; tag "mRNA_start_NF";	chr9	21535873	21535972
chr9	havana	stop_codon	21491583	21491585	gene_id "ENSDARG00000079575"; gene_version "6"; transcript_id "ENSDART00000137922"; transcript_version "4"; exon_number "16"; gene_name "aff3"; gene_source "havana"; gene_biotype "protein_coding"; transcript_name "aff3-202"; transcript_source "havana"; transcript_biotype "protein_coding"; tag "cds_start_NF"; tag "mRNA_start_NF";	chr9	21530623	21530722
chr9	havana	stop_codon	21491583	21491585	gene_id "ENSDARG00000079575"; gene_version "6"; transcript_id "ENSDART00000137922"; transcript_version "4"; exon_number "16"; gene_name "aff3"; gene_source "havana"; gene_biotype "protein_coding"; transcript_name "aff3-202"; transcript_source "havana"; transcript_biotype "protein_coding"; tag "cds_start_NF"; tag "mRNA_start_NF";	chr9	21535873	21535972
chr9	havana	CDS	21536122	21536286	gene_id "ENSDARG00000006299"; gene_version "11"; transcript_id "ENSDART00000141408"; transcript_version "3"; exon_number "1"; gene_name "arhgef7a"; gene_source "ensembl_havana"; gene_biotype "protein_coding"; transcript_name "arhgef7a-202"; transcript_source "havana"; transcript_biotype "protein_coding"; protein_id "ENSDARP00000121774"; protein_version "1";	chr9	21530623	21530722
chr9	havana	CDS	21536122	21536286	gene_id "ENSDARG00000006299"; gene_version "11"; transcript_id "ENSDART00000141408"; transcript_version "3"; exon_number "1"; gene_name "arhgef7a"; gene_source "ensembl_havana"; gene_biotype "protein_coding"; transcript_name "arhgef7a-202"; transcript_source "havana"; transcript_biotype "protein_coding"; protein_id "ENSDARP00000121774"; protein_version "1";	chr9	21535873	21535972
chr9	havana	CDS	21536122	21536286	gene_id "ENSDARG00000006299"; gene_version "11"; transcript_id "ENSDART00000141408"; transcript_version "3"; exon_number "1"; gene_name "arhgef7a"; gene_source "ensembl_havana"; gene_biotype "protein_coding"; transcript_name "arhgef7a-202"; transcript_source "havana"; transcript_biotype "protein_coding"; protein_id "ENSDARP00000121774"; protein_version "1";	chr9	21569792	21569891
chr9	havana	start_codon	21536122	21536124	gene_id "ENSDARG00000006299"; gene_version "11"; transcript_id "ENSDART00000141408"; transcript_version "3"; exon_number "1"; gene_name "arhgef7a"; gene_source "ensembl_havana"; gene_biotype "protein_coding"; transcript_name "arhgef7a-202"; transcript_source "havana"; transcript_biotype "protein_coding";	chr9	21530623	21530722
chr9	havana	start_codon	21536122	21536124	gene_id "ENSDARG00000006299"; gene_version "11"; transcript_id "ENSDART00000141408"; transcript_version "3"; exon_number "1"; gene_name "arhgef7a"; gene_source "ensembl_havana"; gene_biotype "protein_coding"; transcript_name "arhgef7a-202"; transcript_source "havana"; transcript_biotype "protein_coding";	chr9	21535873	21535972
chr9	havana	start_codon	21536122	21536124	gene_id "ENSDARG00000006299"; gene_version "11"; transcript_id "ENSDART00000141408"; transcript_version "3"; exon_number "1"; gene_name "arhgef7a"; gene_source "ensembl_havana"; gene_biotype "protein_coding"; transcript_name "arhgef7a-202"; transcript_source "havana"; transcript_biotype "protein_coding";	chr9	21569792	21569891
chr9	havana	CDS	21541007	21541087	gene_id "ENSDARG00000006299"; gene_version "11"; transcript_id "ENSDART00000141408"; transcript_version "3"; exon_number "2"; gene_name "arhgef7a"; gene_source "ensembl_havana"; gene_biotype "protein_coding"; transcript_name "arhgef7a-202"; transcript_source "havana"; transcript_biotype "protein_coding"; protein_id "ENSDARP00000121774"; protein_version "1";	chr9	21530623	21530722
chr9	havana	CDS	21541007	21541087	gene_id "ENSDARG00000006299"; gene_version "11"; transcript_id "ENSDART00000141408"; transcript_version "3"; exon_number "2"; gene_name "arhgef7a"; gene_source "ensembl_havana"; gene_biotype "protein_coding"; transcript_name "arhgef7a-202"; transcript_source "havana"; transcript_biotype "protein_coding"; protein_id "ENSDARP00000121774"; protein_version "1";	chr9	21535873	21535972
chr9	havana	CDS	21541007	21541087	gene_id "ENSDARG00000006299"; gene_version "11"; transcript_id "ENSDART00000141408"; transcript_version "3"; exon_number "2"; gene_name "arhgef7a"; gene_source "ensembl_havana"; gene_biotype "protein_coding"; transcript_name "arhgef7a-202"; transcript_source "havana"; transcript_biotype "protein_coding"; protein_id "ENSDARP00000121774"; protein_version "1";	chr9	21569792	21569891
chr9	havana	CDS	21550268	21550352	gene_id "ENSDARG00000006299"; gene_version "11"; transcript_id "ENSDART00000141408"; transcript_version "3"; exon_number "3"; gene_name "arhgef7a"; gene_source "ensembl_havana"; gene_biotype "protein_coding"; transcript_name "arhgef7a-202"; transcript_source "havana"; transcript_biotype "protein_coding"; protein_id "ENSDARP00000121774"; protein_version "1";	chr9	21530623	21530722
chr9	havana	CDS	21550268	21550352	gene_id "ENSDARG00000006299"; gene_version "11"; transcript_id "ENSDART00000141408"; transcript_version "3"; exon_number "3"; gene_name "arhgef7a"; gene_source "ensembl_havana"; gene_biotype "protein_coding"; transcript_name "arhgef7a-202"; transcript_source "havana"; transcript_biotype "protein_coding"; protein_id "ENSDARP00000121774"; protein_version "1";	chr9	21535873	21535972
chr9	havana	CDS	21550268	21550352	gene_id "ENSDARG00000006299"; gene_version "11"; transcript_id "ENSDART00000141408"; transcript_version "3"; exon_number "3"; gene_name "arhgef7a"; gene_source "ensembl_havana"; gene_biotype "protein_coding"; transcript_name "arhgef7a-202"; transcript_source "havana"; transcript_biotype "protein_coding"; protein_id "ENSDARP00000121774"; protein_version "1";	chr9	21569792	21569891
chr9	havana	CDS	21553619	21553820	gene_id "ENSDARG00000006299"; gene_version "11"; transcript_id "ENSDART00000141408"; transcript_version "3"; exon_number "5"; gene_name "arhgef7a"; gene_source "ensembl_havana"; gene_biotype "protein_coding"; transcript_name "arhgef7a-202"; transcript_source "havana"; transcript_biotype "protein_coding"; protein_id "ENSDARP00000121774"; protein_version "1";	chr9	21530623	21530722
chr9	havana	CDS	21553619	21553820	gene_id "ENSDARG00000006299"; gene_version "11"; transcript_id "ENSDART00000141408"; transcript_version "3"; exon_number "5"; gene_name "arhgef7a"; gene_source "ensembl_havana"; gene_biotype "protein_coding"; transcript_name "arhgef7a-202"; transcript_source "havana"; transcript_biotype "protein_coding"; protein_id "ENSDARP00000121774"; protein_version "1";	chr9	21535873	21535972
chr9	havana	CDS	21553619	21553820	gene_id "ENSDARG00000006299"; gene_version "11"; transcript_id "ENSDART00000141408"; transcript_version "3"; exon_number "5"; gene_name "arhgef7a"; gene_source "ensembl_havana"; gene_biotype "protein_coding"; transcript_name "arhgef7a-202"; transcript_source "havana"; transcript_biotype "protein_coding"; protein_id "ENSDARP00000121774"; protein_version "1";	chr9	21569792	21569891
chr9	havana	CDS	21554176	21554270	gene_id "ENSDARG00000006299"; gene_version "11"; transcript_id "ENSDART00000141408"; transcript_version "3"; exon_number "7"; gene_name "arhgef7a"; gene_source "ensembl_havana"; gene_biotype "protein_coding"; transcript_name "arhgef7a-202"; transcript_source "havana"; transcript_biotype "protein_coding"; protein_id "ENSDARP00000121774"; protein_version "1";	chr9	21530623	21530722
chr9	havana	CDS	21554176	21554270	gene_id "ENSDARG00000006299"; gene_version "11"; transcript_id "ENSDART00000141408"; transcript_version "3"; exon_number "7"; gene_name "arhgef7a"; gene_source "ensembl_havana"; gene_biotype "protein_coding"; transcript_name "arhgef7a-202"; transcript_source "havana"; transcript_biotype "protein_coding"; protein_id "ENSDARP00000121774"; protein_version "1";	chr9	21535873	21535972
chr9	havana	CDS	21554176	21554270	gene_id "ENSDARG00000006299"; gene_version "11"; transcript_id "ENSDART00000141408"; transcript_version "3"; exon_number "7"; gene_name "arhgef7a"; gene_source "ensembl_havana"; gene_biotype "protein_coding"; transcript_name "arhgef7a-202"; transcript_source "havana"; transcript_biotype "protein_coding"; protein_id "ENSDARP00000121774"; protein_version "1";	chr9	21569792	21569891
chr9	havana	CDS	21558387	21558446	gene_id "ENSDARG00000006299"; gene_version "11"; transcript_id "ENSDART00000141408"; transcript_version "3"; exon_number "11"; gene_name "arhgef7a"; gene_source "ensembl_havana"; gene_biotype "protein_coding"; transcript_name "arhgef7a-202"; transcript_source "havana"; transcript_biotype "protein_coding"; protein_id "ENSDARP00000121774"; protein_version "1";	chr9	21530623	21530722
chr9	havana	CDS	21558387	21558446	gene_id "ENSDARG00000006299"; gene_version "11"; transcript_id "ENSDART00000141408"; transcript_version "3"; exon_number "11"; gene_name "arhgef7a"; gene_source "ensembl_havana"; gene_biotype "protein_coding"; transcript_name "arhgef7a-202"; transcript_source "havana"; transcript_biotype "protein_coding"; protein_id "ENSDARP00000121774"; protein_version "1";	chr9	21535873	21535972
chr9	havana	CDS	21558387	21558446	gene_id "ENSDARG00000006299"; gene_version "11"; transcript_id "ENSDART00000141408"; transcript_version "3"; exon_number "11"; gene_name "arhgef7a"; gene_source "ensembl_havana"; gene_biotype "protein_coding"; transcript_name "arhgef7a-202"; transcript_source "havana"; transcript_biotype "protein_coding"; protein_id "ENSDARP00000121774"; protein_version "1";	chr9	21569792	21569891
chr9	havana	CDS	21558387	21558446	gene_id "ENSDARG00000006299"; gene_version "11"; transcript_id "ENSDART00000141408"; transcript_version "3"; exon_number "11"; gene_name "arhgef7a"; gene_source "ensembl_havana"; gene_biotype "protein_coding"; transcript_name "arhgef7a-202"; transcript_source "havana"; transcript_biotype "protein_coding"; protein_id "ENSDARP00000121774"; protein_version "1";	chr9	21607083	21607182
chr9	havana	CDS	21558571	21558717	gene_id "ENSDARG00000006299"; gene_version "11"; transcript_id "ENSDART00000141408"; transcript_version "3"; exon_number "12"; gene_name "arhgef7a"; gene_source "ensembl_havana"; gene_biotype "protein_coding"; transcript_name "arhgef7a-202"; transcript_source "havana"; transcript_biotype "protein_coding"; protein_id "ENSDARP00000121774"; protein_version "1";	chr9	21530623	21530722
chr9	havana	CDS	21558571	21558717	gene_id "ENSDARG00000006299"; gene_version "11"; transcript_id "ENSDART00000141408"; transcript_version "3"; exon_number "12"; gene_name "arhgef7a"; gene_source "ensembl_havana"; gene_biotype "protein_coding"; transcript_name "arhgef7a-202"; transcript_source "havana"; transcript_biotype "protein_coding"; protein_id "ENSDARP00000121774"; protein_version "1";	chr9	21535873	21535972
chr9	havana	CDS	21558571	21558717	gene_id "ENSDARG00000006299"; gene_version "11"; transcript_id "ENSDART00000141408"; transcript_version "3"; exon_number "12"; gene_name "arhgef7a"; gene_source "ensembl_havana"; gene_biotype "protein_coding"; transcript_name "arhgef7a-202"; transcript_source "havana"; transcript_biotype "protein_coding"; protein_id "ENSDARP00000121774"; protein_version "1";	chr9	21569792	21569891
chr9	havana	CDS	21558571	21558717	gene_id "ENSDARG00000006299"; gene_version "11"; transcript_id "ENSDART00000141408"; transcript_version "3"; exon_number "12"; gene_name "arhgef7a"; gene_source "ensembl_havana"; gene_biotype "protein_coding"; transcript_name "arhgef7a-202"; transcript_source "havana"; transcript_biotype "protein_coding"; protein_id "ENSDARP00000121774"; protein_version "1";	chr9	21607083	21607182
chr9	havana	CDS	21560266	21560352	gene_id "ENSDARG00000006299"; gene_version "11"; transcript_id "ENSDART00000141408"; transcript_version "3"; exon_number "13"; gene_name "arhgef7a"; gene_source "ensembl_havana"; gene_biotype "protein_coding"; transcript_name "arhgef7a-202"; transcript_source "havana"; transcript_biotype "protein_coding"; protein_id "ENSDARP00000121774"; protein_version "1";	chr9	21530623	21530722
chr9	havana	CDS	21560266	21560352	gene_id "ENSDARG00000006299"; gene_version "11"; transcript_id "ENSDART00000141408"; transcript_version "3"; exon_number "13"; gene_name "arhgef7a"; gene_source "ensembl_havana"; gene_biotype "protein_coding"; transcript_name "arhgef7a-202"; transcript_source "havana"; transcript_biotype "protein_coding"; protein_id "ENSDARP00000121774"; protein_version "1";	chr9	21535873	21535972
chr9	havana	CDS	21560266	21560352	gene_id "ENSDARG00000006299"; gene_version "11"; transcript_id "ENSDART00000141408"; transcript_version "3"; exon_number "13"; gene_name "arhgef7a"; gene_source "ensembl_havana"; gene_biotype "protein_coding"; transcript_name "arhgef7a-202"; transcript_source "havana"; transcript_biotype "protein_coding"; protein_id "ENSDARP00000121774"; protein_version "1";	chr9	21569792	21569891
chr9	havana	CDS	21560266	21560352	gene_id "ENSDARG00000006299"; gene_version "11"; transcript_id "ENSDART00000141408"; transcript_version "3"; exon_number "13"; gene_name "arhgef7a"; gene_source "ensembl_havana"; gene_biotype "protein_coding"; transcript_name "arhgef7a-202"; transcript_source "havana"; transcript_biotype "protein_coding"; protein_id "ENSDARP00000121774"; protein_version "1";	chr9	21607083	21607182
chr9	havana	CDS	21560520	21560598	gene_id "ENSDARG00000006299"; gene_version "11"; transcript_id "ENSDART00000141408"; transcript_version "3"; exon_number "14"; gene_name "arhgef7a"; gene_source "ensembl_havana"; gene_biotype "protein_coding"; transcript_name "arhgef7a-202"; transcript_source "havana"; transcript_biotype "protein_coding"; protein_id "ENSDARP00000121774"; protein_version "1";	chr9	21530623	21530722
chr9	havana	CDS	21560520	21560598	gene_id "ENSDARG00000006299"; gene_version "11"; transcript_id "ENSDART00000141408"; transcript_version "3"; exon_number "14"; gene_name "arhgef7a"; gene_source "ensembl_havana"; gene_biotype "protein_coding"; transcript_name "arhgef7a-202"; transcript_source "havana"; transcript_biotype "protein_coding"; protein_id "ENSDARP00000121774"; protein_version "1";	chr9	21535873	21535972
chr9	havana	CDS	21560520	21560598	gene_id "ENSDARG00000006299"; gene_version "11"; transcript_id "ENSDART00000141408"; transcript_version "3"; exon_number "14"; gene_name "arhgef7a"; gene_source "ensembl_havana"; gene_biotype "protein_coding"; transcript_name "arhgef7a-202"; transcript_source "havana"; transcript_biotype "protein_coding"; protein_id "ENSDARP00000121774"; protein_version "1";	chr9	21569792	21569891
chr9	havana	CDS	21560520	21560598	gene_id "ENSDARG00000006299"; gene_version "11"; transcript_id "ENSDART00000141408"; transcript_version "3"; exon_number "14"; gene_name "arhgef7a"; gene_source "ensembl_havana"; gene_biotype "protein_coding"; transcript_name "arhgef7a-202"; transcript_source "havana"; transcript_biotype "protein_coding"; protein_id "ENSDARP00000121774"; protein_version "1";	chr9	21607083	21607182
chr9	havana	CDS	21561605	21561826	gene_id "ENSDARG00000006299"; gene_version "11"; transcript_id "ENSDART00000141408"; transcript_version "3"; exon_number "16"; gene_name "arhgef7a"; gene_source "ensembl_havana"; gene_biotype "protein_coding"; transcript_name "arhgef7a-202"; transcript_source "havana"; transcript_biotype "protein_coding"; protein_id "ENSDARP00000121774"; protein_version "1";	chr9	21530623	21530722
chr9	havana	CDS	21561605	21561826	gene_id "ENSDARG00000006299"; gene_version "11"; transcript_id "ENSDART00000141408"; transcript_version "3"; exon_number "16"; gene_name "arhgef7a"; gene_source "ensembl_havana"; gene_biotype "protein_coding"; transcript_name "arhgef7a-202"; transcript_source "havana"; transcript_biotype "protein_coding"; protein_id "ENSDARP00000121774"; protein_version "1";	chr9	21535873	21535972
chr9	havana	CDS	21561605	21561826	gene_id "ENSDARG00000006299"; gene_version "11"; transcript_id "ENSDART00000141408"; transcript_version "3"; exon_number "16"; gene_name "arhgef7a"; gene_source "ensembl_havana"; gene_biotype "protein_coding"; transcript_name "arhgef7a-202"; transcript_source "havana"; transcript_biotype "protein_coding"; protein_id "ENSDARP00000121774"; protein_version "1";	chr9	21569792	21569891
chr9	havana	CDS	21561605	21561826	gene_id "ENSDARG00000006299"; gene_version "11"; transcript_id "ENSDART00000141408"; transcript_version "3"; exon_number "16"; gene_name "arhgef7a"; gene_source "ensembl_havana"; gene_biotype "protein_coding"; transcript_name "arhgef7a-202"; transcript_source "havana"; transcript_biotype "protein_coding"; protein_id "ENSDARP00000121774"; protein_version "1";	chr9	21607083	21607182
chr9	havana	CDS	21563177	21563270	gene_id "ENSDARG00000006299"; gene_version "11"; transcript_id "ENSDART00000141408"; transcript_version "3"; exon_number "17"; gene_name "arhgef7a"; gene_source "ensembl_havana"; gene_biotype "protein_coding"; transcript_name "arhgef7a-202"; transcript_source "havana"; transcript_biotype "protein_coding"; protein_id "ENSDARP00000121774"; protein_version "1";	chr9	21530623	21530722
chr9	havana	CDS	21563177	21563270	gene_id "ENSDARG00000006299"; gene_version "11"; transcript_id "ENSDART00000141408"; transcript_version "3"; exon_number "17"; gene_name "arhgef7a"; gene_source "ensembl_havana"; gene_biotype "protein_coding"; transcript_name "arhgef7a-202"; transcript_source "havana"; transcript_biotype "protein_coding"; protein_id "ENSDARP00000121774"; protein_version "1";	chr9	21535873	21535972
chr9	havana	CDS	21563177	21563270	gene_id "ENSDARG00000006299"; gene_version "11"; transcript_id "ENSDART00000141408"; transcript_version "3"; exon_number "17"; gene_name "arhgef7a"; gene_source "ensembl_havana"; gene_biotype "protein_coding"; transcript_name "arhgef7a-202"; transcript_source "havana"; transcript_biotype "protein_coding"; protein_id "ENSDARP00000121774"; protein_version "1";	chr9	21569792	21569891
chr9	havana	CDS	21563177	21563270	gene_id "ENSDARG00000006299"; gene_version "11"; transcript_id "ENSDART00000141408"; transcript_version "3"; exon_number "17"; gene_name "arhgef7a"; gene_source "ensembl_havana"; gene_biotype "protein_coding"; transcript_name "arhgef7a-202"; transcript_source "havana"; transcript_biotype "protein_coding"; protein_id "ENSDARP00000121774"; protein_version "1";	chr9	21607083	21607182
chr9	havana	CDS	21566053	21566172	gene_id "ENSDARG00000006299"; gene_version "11"; transcript_id "ENSDART00000141408"; transcript_version "3"; exon_number "22"; gene_name "arhgef7a"; gene_source "ensembl_havana"; gene_biotype "protein_coding"; transcript_name "arhgef7a-202"; transcript_source "havana"; transcript_biotype "protein_coding"; protein_id "ENSDARP00000121774"; protein_version "1";	chr9	21530623	21530722
chr9	havana	CDS	21566053	21566172	gene_id "ENSDARG00000006299"; gene_version "11"; transcript_id "ENSDART00000141408"; transcript_version "3"; exon_number "22"; gene_name "arhgef7a"; gene_source "ensembl_havana"; gene_biotype "protein_coding"; transcript_name "arhgef7a-202"; transcript_source "havana"; transcript_biotype "protein_coding"; protein_id "ENSDARP00000121774"; protein_version "1";	chr9	21535873	21535972
chr9	havana	CDS	21566053	21566172	gene_id "ENSDARG00000006299"; gene_version "11"; transcript_id "ENSDART00000141408"; transcript_version "3"; exon_number "22"; gene_name "arhgef7a"; gene_source "ensembl_havana"; gene_biotype "protein_coding"; transcript_name "arhgef7a-202"; transcript_source "havana"; transcript_biotype "protein_coding"; protein_id "ENSDARP00000121774"; protein_version "1";	chr9	21569792	21569891
chr9	havana	CDS	21566053	21566172	gene_id "ENSDARG00000006299"; gene_version "11"; transcript_id "ENSDART00000141408"; transcript_version "3"; exon_number "22"; gene_name "arhgef7a"; gene_source "ensembl_havana"; gene_biotype "protein_coding"; transcript_name "arhgef7a-202"; transcript_source "havana"; transcript_biotype "protein_coding"; protein_id "ENSDARP00000121774"; protein_version "1";	chr9	21607083	21607182
chr9	havana	stop_codon	21566173	21566175	gene_id "ENSDARG00000006299"; gene_version "11"; transcript_id "ENSDART00000141408"; transcript_version "3"; exon_number "22"; gene_name "arhgef7a"; gene_source "ensembl_havana"; gene_biotype "protein_coding"; transcript_name "arhgef7a-202"; transcript_source "havana"; transcript_biotype "protein_coding";	chr9	21530623	21530722
chr9	havana	stop_codon	21566173	21566175	gene_id "ENSDARG00000006299"; gene_version "11"; transcript_id "ENSDART00000141408"; transcript_version "3"; exon_number "22"; gene_name "arhgef7a"; gene_source "ensembl_havana"; gene_biotype "protein_coding"; transcript_name "arhgef7a-202"; transcript_source "havana"; transcript_biotype "protein_coding";	chr9	21535873	21535972
chr9	havana	stop_codon	21566173	21566175	gene_id "ENSDARG00000006299"; gene_version "11"; transcript_id "ENSDART00000141408"; transcript_version "3"; exon_number "22"; gene_name "arhgef7a"; gene_source "ensembl_havana"; gene_biotype "protein_coding"; transcript_name "arhgef7a-202"; transcript_source "havana"; transcript_biotype "protein_coding";	chr9	21569792	21569891
chr9	havana	stop_codon	21566173	21566175	gene_id "ENSDARG00000006299"; gene_version "11"; transcript_id "ENSDART00000141408"; transcript_version "3"; exon_number "22"; gene_name "arhgef7a"; gene_source "ensembl_havana"; gene_biotype "protein_coding"; transcript_name "arhgef7a-202"; transcript_source "havana"; transcript_biotype "protein_coding";	chr9	21607083	21607182
chr9	ensembl	CDS	21536122	21536286	gene_id "ENSDARG00000006299"; gene_version "11"; transcript_id "ENSDART00000182266"; transcript_version "1"; exon_number "1"; gene_name "arhgef7a"; gene_source "ensembl_havana"; gene_biotype "protein_coding"; transcript_name "arhgef7a-204"; transcript_source "ensembl"; transcript_biotype "protein_coding"; protein_id "ENSDARP00000147946"; protein_version "1";	chr9	21530623	21530722
chr9	ensembl	CDS	21536122	21536286	gene_id "ENSDARG00000006299"; gene_version "11"; transcript_id "ENSDART00000182266"; transcript_version "1"; exon_number "1"; gene_name "arhgef7a"; gene_source "ensembl_havana"; gene_biotype "protein_coding"; transcript_name "arhgef7a-204"; transcript_source "ensembl"; transcript_biotype "protein_coding"; protein_id "ENSDARP00000147946"; protein_version "1";	chr9	21535873	21535972
chr9	ensembl	CDS	21536122	21536286	gene_id "ENSDARG00000006299"; gene_version "11"; transcript_id "ENSDART00000182266"; transcript_version "1"; exon_number "1"; gene_name "arhgef7a"; gene_source "ensembl_havana"; gene_biotype "protein_coding"; transcript_name "arhgef7a-204"; transcript_source "ensembl"; transcript_biotype "protein_coding"; protein_id "ENSDARP00000147946"; protein_version "1";	chr9	21569792	21569891
chr9	ensembl	start_codon	21536122	21536124	gene_id "ENSDARG00000006299"; gene_version "11"; transcript_id "ENSDART00000182266"; transcript_version "1"; exon_number "1"; gene_name "arhgef7a"; gene_source "ensembl_havana"; gene_biotype "protein_coding"; transcript_name "arhgef7a-204"; transcript_source "ensembl"; transcript_biotype "protein_coding";	chr9	21530623	21530722
chr9	ensembl	start_codon	21536122	21536124	gene_id "ENSDARG00000006299"; gene_version "11"; transcript_id "ENSDART00000182266"; transcript_version "1"; exon_number "1"; gene_name "arhgef7a"; gene_source "ensembl_havana"; gene_biotype "protein_coding"; transcript_name "arhgef7a-204"; transcript_source "ensembl"; transcript_biotype "protein_coding";	chr9	21535873	21535972
chr9	ensembl	start_codon	21536122	21536124	gene_id "ENSDARG00000006299"; gene_version "11"; transcript_id "ENSDART00000182266"; transcript_version "1"; exon_number "1"; gene_name "arhgef7a"; gene_source "ensembl_havana"; gene_biotype "protein_coding"; transcript_name "arhgef7a-204"; transcript_source "ensembl"; transcript_biotype "protein_coding";	chr9	21569792	21569891
chr9	ensembl	CDS	21541007	21541090	gene_id "ENSDARG00000006299"; gene_version "11"; transcript_id "ENSDART00000182266"; transcript_version "1"; exon_number "2"; gene_name "arhgef7a"; gene_source "ensembl_havana"; gene_biotype "protein_coding"; transcript_name "arhgef7a-204"; transcript_source "ensembl"; transcript_biotype "protein_coding"; protein_id "ENSDARP00000147946"; protein_version "1";	chr9	21530623	21530722
chr9	ensembl	CDS	21541007	21541090	gene_id "ENSDARG00000006299"; gene_version "11"; transcript_id "ENSDART00000182266"; transcript_version "1"; exon_number "2"; gene_name "arhgef7a"; gene_source "ensembl_havana"; gene_biotype "protein_coding"; transcript_name "arhgef7a-204"; transcript_source "ensembl"; transcript_biotype "protein_coding"; protein_id "ENSDARP00000147946"; protein_version "1";	chr9	21535873	21535972
chr9	ensembl	CDS	21541007	21541090	gene_id "ENSDARG00000006299"; gene_version "11"; transcript_id "ENSDART00000182266"; transcript_version "1"; exon_number "2"; gene_name "arhgef7a"; gene_source "ensembl_havana"; gene_biotype "protein_coding"; transcript_name "arhgef7a-204"; transcript_source "ensembl"; transcript_biotype "protein_coding"; protein_id "ENSDARP00000147946"; protein_version "1";	chr9	21569792	21569891
chr9	ensembl	CDS	21550268	21550352	gene_id "ENSDARG00000006299"; gene_version "11"; transcript_id "ENSDART00000182266"; transcript_version "1"; exon_number "3"; gene_name "arhgef7a"; gene_source "ensembl_havana"; gene_biotype "protein_coding"; transcript_name "arhgef7a-204"; transcript_source "ensembl"; transcript_biotype "protein_coding"; protein_id "ENSDARP00000147946"; protein_version "1";	chr9	21530623	21530722
chr9	ensembl	CDS	21550268	21550352	gene_id "ENSDARG00000006299"; gene_version "11"; transcript_id "ENSDART00000182266"; transcript_version "1"; exon_number "3"; gene_name "arhgef7a"; gene_source "ensembl_havana"; gene_biotype "protein_coding"; transcript_name "arhgef7a-204"; transcript_source "ensembl"; transcript_biotype "protein_coding"; protein_id "ENSDARP00000147946"; protein_version "1";	chr9	21535873	21535972
chr9	ensembl	CDS	21550268	21550352	gene_id "ENSDARG00000006299"; gene_version "11"; transcript_id "ENSDART00000182266"; transcript_version "1"; exon_number "3"; gene_name "arhgef7a"; gene_source "ensembl_havana"; gene_biotype "protein_coding"; transcript_name "arhgef7a-204"; transcript_source "ensembl"; transcript_biotype "protein_coding"; protein_id "ENSDARP00000147946"; protein_version "1";	chr9	21569792	21569891
chr9	ensembl	CDS	21553619	21553820	gene_id "ENSDARG00000006299"; gene_version "11"; transcript_id "ENSDART00000182266"; transcript_version "1"; exon_number "5"; gene_name "arhgef7a"; gene_source "ensembl_havana"; gene_biotype "protein_coding"; transcript_name "arhgef7a-204"; transcript_source "ensembl"; transcript_biotype "protein_coding"; protein_id "ENSDARP00000147946"; protein_version "1";	chr9	21530623	21530722
chr9	ensembl	CDS	21553619	21553820	gene_id "ENSDARG00000006299"; gene_version "11"; transcript_id "ENSDART00000182266"; transcript_version "1"; exon_number "5"; gene_name "arhgef7a"; gene_source "ensembl_havana"; gene_biotype "protein_coding"; transcript_name "arhgef7a-204"; transcript_source "ensembl"; transcript_biotype "protein_coding"; protein_id "ENSDARP00000147946"; protein_version "1";	chr9	21535873	21535972
chr9	ensembl	CDS	21553619	21553820	gene_id "ENSDARG00000006299"; gene_version "11"; transcript_id "ENSDART00000182266"; transcript_version "1"; exon_number "5"; gene_name "arhgef7a"; gene_source "ensembl_havana"; gene_biotype "protein_coding"; transcript_name "arhgef7a-204"; transcript_source "ensembl"; transcript_biotype "protein_coding"; protein_id "ENSDARP00000147946"; protein_version "1";	chr9	21569792	21569891
chr9	ensembl	CDS	21554176	21554270	gene_id "ENSDARG00000006299"; gene_version "11"; transcript_id "ENSDART00000182266"; transcript_version "1"; exon_number "7"; gene_name "arhgef7a"; gene_source "ensembl_havana"; gene_biotype "protein_coding"; transcript_name "arhgef7a-204"; transcript_source "ensembl"; transcript_biotype "protein_coding"; protein_id "ENSDARP00000147946"; protein_version "1";	chr9	21530623	21530722
chr9	ensembl	CDS	21554176	21554270	gene_id "ENSDARG00000006299"; gene_version "11"; transcript_id "ENSDART00000182266"; transcript_version "1"; exon_number "7"; gene_name "arhgef7a"; gene_source "ensembl_havana"; gene_biotype "protein_coding"; transcript_name "arhgef7a-204"; transcript_source "ensembl"; transcript_biotype "protein_coding"; protein_id "ENSDARP00000147946"; protein_version "1";	chr9	21535873	21535972
chr9	ensembl	CDS	21554176	21554270	gene_id "ENSDARG00000006299"; gene_version "11"; transcript_id "ENSDART00000182266"; transcript_version "1"; exon_number "7"; gene_name "arhgef7a"; gene_source "ensembl_havana"; gene_biotype "protein_coding"; transcript_name "arhgef7a-204"; transcript_source "ensembl"; transcript_biotype "protein_coding"; protein_id "ENSDARP00000147946"; protein_version "1";	chr9	21569792	21569891
chr9	ensembl	CDS	21558387	21558446	gene_id "ENSDARG00000006299"; gene_version "11"; transcript_id "ENSDART00000182266"; transcript_version "1"; exon_number "11"; gene_name "arhgef7a"; gene_source "ensembl_havana"; gene_biotype "protein_coding"; transcript_name "arhgef7a-204"; transcript_source "ensembl"; transcript_biotype "protein_coding"; protein_id "ENSDARP00000147946"; protein_version "1";	chr9	21530623	21530722
chr9	ensembl	CDS	21558387	21558446	gene_id "ENSDARG00000006299"; gene_version "11"; transcript_id "ENSDART00000182266"; transcript_version "1"; exon_number "11"; gene_name "arhgef7a"; gene_source "ensembl_havana"; gene_biotype "protein_coding"; transcript_name "arhgef7a-204"; transcript_source "ensembl"; transcript_biotype "protein_coding"; protein_id "ENSDARP00000147946"; protein_version "1";	chr9	21535873	21535972
chr9	ensembl	CDS	21558387	21558446	gene_id "ENSDARG00000006299"; gene_version "11"; transcript_id "ENSDART00000182266"; transcript_version "1"; exon_number "11"; gene_name "arhgef7a"; gene_source "ensembl_havana"; gene_biotype "protein_coding"; transcript_name "arhgef7a-204"; transcript_source "ensembl"; transcript_biotype "protein_coding"; protein_id "ENSDARP00000147946"; protein_version "1";	chr9	21569792	21569891
chr9	ensembl	CDS	21558387	21558446	gene_id "ENSDARG00000006299"; gene_version "11"; transcript_id "ENSDART00000182266"; transcript_version "1"; exon_number "11"; gene_name "arhgef7a"; gene_source "ensembl_havana"; gene_biotype "protein_coding"; transcript_name "arhgef7a-204"; transcript_source "ensembl"; transcript_biotype "protein_coding"; protein_id "ENSDARP00000147946"; protein_version "1";	chr9	21607083	21607182
chr9	ensembl	CDS	21558571	21558717	gene_id "ENSDARG00000006299"; gene_version "11"; transcript_id "ENSDART00000182266"; transcript_version "1"; exon_number "12"; gene_name "arhgef7a"; gene_source "ensembl_havana"; gene_biotype "protein_coding"; transcript_name "arhgef7a-204"; transcript_source "ensembl"; transcript_biotype "protein_coding"; protein_id "ENSDARP00000147946"; protein_version "1";	chr9	21530623	21530722
chr9	ensembl	CDS	21558571	21558717	gene_id "ENSDARG00000006299"; gene_version "11"; transcript_id "ENSDART00000182266"; transcript_version "1"; exon_number "12"; gene_name "arhgef7a"; gene_source "ensembl_havana"; gene_biotype "protein_coding"; transcript_name "arhgef7a-204"; transcript_source "ensembl"; transcript_biotype "protein_coding"; protein_id "ENSDARP00000147946"; protein_version "1";	chr9	21535873	21535972
chr9	ensembl	CDS	21558571	21558717	gene_id "ENSDARG00000006299"; gene_version "11"; transcript_id "ENSDART00000182266"; transcript_version "1"; exon_number "12"; gene_name "arhgef7a"; gene_source "ensembl_havana"; gene_biotype "protein_coding"; transcript_name "arhgef7a-204"; transcript_source "ensembl"; transcript_biotype "protein_coding"; protein_id "ENSDARP00000147946"; protein_version "1";	chr9	21569792	21569891
chr9	ensembl	CDS	21558571	21558717	gene_id "ENSDARG00000006299"; gene_version "11"; transcript_id "ENSDART00000182266"; transcript_version "1"; exon_number "12"; gene_name "arhgef7a"; gene_source "ensembl_havana"; gene_biotype "protein_coding"; transcript_name "arhgef7a-204"; transcript_source "ensembl"; transcript_biotype "protein_coding"; protein_id "ENSDARP00000147946"; protein_version "1";	chr9	21607083	21607182
chr9	ensembl	CDS	21560266	21560352	gene_id "ENSDARG00000006299"; gene_version "11"; transcript_id "ENSDART00000182266"; transcript_version "1"; exon_number "13"; gene_name "arhgef7a"; gene_source "ensembl_havana"; gene_biotype "protein_coding"; transcript_name "arhgef7a-204"; transcript_source "ensembl"; transcript_biotype "protein_coding"; protein_id "ENSDARP00000147946"; protein_version "1";	chr9	21530623	21530722
chr9	ensembl	CDS	21560266	21560352	gene_id "ENSDARG00000006299"; gene_version "11"; transcript_id "ENSDART00000182266"; transcript_version "1"; exon_number "13"; gene_name "arhgef7a"; gene_source "ensembl_havana"; gene_biotype "protein_coding"; transcript_name "arhgef7a-204"; transcript_source "ensembl"; transcript_biotype "protein_coding"; protein_id "ENSDARP00000147946"; protein_version "1";	chr9	21535873	21535972
chr9	ensembl	CDS	21560266	21560352	gene_id "ENSDARG00000006299"; gene_version "11"; transcript_id "ENSDART00000182266"; transcript_version "1"; exon_number "13"; gene_name "arhgef7a"; gene_source "ensembl_havana"; gene_biotype "protein_coding"; transcript_name "arhgef7a-204"; transcript_source "ensembl"; transcript_biotype "protein_coding"; protein_id "ENSDARP00000147946"; protein_version "1";	chr9	21569792	21569891
chr9	ensembl	CDS	21560266	21560352	gene_id "ENSDARG00000006299"; gene_version "11"; transcript_id "ENSDART00000182266"; transcript_version "1"; exon_number "13"; gene_name "arhgef7a"; gene_source "ensembl_havana"; gene_biotype "protein_coding"; transcript_name "arhgef7a-204"; transcript_source "ensembl"; transcript_biotype "protein_coding"; protein_id "ENSDARP00000147946"; protein_version "1";	chr9	21607083	21607182
chr9	ensembl	CDS	21560520	21560598	gene_id "ENSDARG00000006299"; gene_version "11"; transcript_id "ENSDART00000182266"; transcript_version "1"; exon_number "14"; gene_name "arhgef7a"; gene_source "ensembl_havana"; gene_biotype "protein_coding"; transcript_name "arhgef7a-204"; transcript_source "ensembl"; transcript_biotype "protein_coding"; protein_id "ENSDARP00000147946"; protein_version "1";	chr9	21530623	21530722
chr9	ensembl	CDS	21560520	21560598	gene_id "ENSDARG00000006299"; gene_version "11"; transcript_id "ENSDART00000182266"; transcript_version "1"; exon_number "14"; gene_name "arhgef7a"; gene_source "ensembl_havana"; gene_biotype "protein_coding"; transcript_name "arhgef7a-204"; transcript_source "ensembl"; transcript_biotype "protein_coding"; protein_id "ENSDARP00000147946"; protein_version "1";	chr9	21535873	21535972
chr9	ensembl	CDS	21560520	21560598	gene_id "ENSDARG00000006299"; gene_version "11"; transcript_id "ENSDART00000182266"; transcript_version "1"; exon_number "14"; gene_name "arhgef7a"; gene_source "ensembl_havana"; gene_biotype "protein_coding"; transcript_name "arhgef7a-204"; transcript_source "ensembl"; transcript_biotype "protein_coding"; protein_id "ENSDARP00000147946"; protein_version "1";	chr9	21569792	21569891
chr9	ensembl	CDS	21560520	21560598	gene_id "ENSDARG00000006299"; gene_version "11"; transcript_id "ENSDART00000182266"; transcript_version "1"; exon_number "14"; gene_name "arhgef7a"; gene_source "ensembl_havana"; gene_biotype "protein_coding"; transcript_name "arhgef7a-204"; transcript_source "ensembl"; transcript_biotype "protein_coding"; protein_id "ENSDARP00000147946"; protein_version "1";	chr9	21607083	21607182
chr9	ensembl	CDS	21561605	21561826	gene_id "ENSDARG00000006299"; gene_version "11"; transcript_id "ENSDART00000182266"; transcript_version "1"; exon_number "16"; gene_name "arhgef7a"; gene_source "ensembl_havana"; gene_biotype "protein_coding"; transcript_name "arhgef7a-204"; transcript_source "ensembl"; transcript_biotype "protein_coding"; protein_id "ENSDARP00000147946"; protein_version "1";	chr9	21530623	21530722
chr9	ensembl	CDS	21561605	21561826	gene_id "ENSDARG00000006299"; gene_version "11"; transcript_id "ENSDART00000182266"; transcript_version "1"; exon_number "16"; gene_name "arhgef7a"; gene_source "ensembl_havana"; gene_biotype "protein_coding"; transcript_name "arhgef7a-204"; transcript_source "ensembl"; transcript_biotype "protein_coding"; protein_id "ENSDARP00000147946"; protein_version "1";	chr9	21535873	21535972
chr9	ensembl	CDS	21561605	21561826	gene_id "ENSDARG00000006299"; gene_version "11"; transcript_id "ENSDART00000182266"; transcript_version "1"; exon_number "16"; gene_name "arhgef7a"; gene_source "ensembl_havana"; gene_biotype "protein_coding"; transcript_name "arhgef7a-204"; transcript_source "ensembl"; transcript_biotype "protein_coding"; protein_id "ENSDARP00000147946"; protein_version "1";	chr9	21569792	21569891
chr9	ensembl	CDS	21561605	21561826	gene_id "ENSDARG00000006299"; gene_version "11"; transcript_id "ENSDART00000182266"; transcript_version "1"; exon_number "16"; gene_name "arhgef7a"; gene_source "ensembl_havana"; gene_biotype "protein_coding"; transcript_name "arhgef7a-204"; transcript_source "ensembl"; transcript_biotype "protein_coding"; protein_id "ENSDARP00000147946"; protein_version "1";	chr9	21607083	21607182
chr9	ensembl	CDS	21563177	21563270	gene_id "ENSDARG00000006299"; gene_version "11"; transcript_id "ENSDART00000182266"; transcript_version "1"; exon_number "17"; gene_name "arhgef7a"; gene_source "ensembl_havana"; gene_biotype "protein_coding"; transcript_name "arhgef7a-204"; transcript_source "ensembl"; transcript_biotype "protein_coding"; protein_id "ENSDARP00000147946"; protein_version "1";	chr9	21530623	21530722
chr9	ensembl	CDS	21563177	21563270	gene_id "ENSDARG00000006299"; gene_version "11"; transcript_id "ENSDART00000182266"; transcript_version "1"; exon_number "17"; gene_name "arhgef7a"; gene_source "ensembl_havana"; gene_biotype "protein_coding"; transcript_name "arhgef7a-204"; transcript_source "ensembl"; transcript_biotype "protein_coding"; protein_id "ENSDARP00000147946"; protein_version "1";	chr9	21535873	21535972
chr9	ensembl	CDS	21563177	21563270	gene_id "ENSDARG00000006299"; gene_version "11"; transcript_id "ENSDART00000182266"; transcript_version "1"; exon_number "17"; gene_name "arhgef7a"; gene_source "ensembl_havana"; gene_biotype "protein_coding"; transcript_name "arhgef7a-204"; transcript_source "ensembl"; transcript_biotype "protein_coding"; protein_id "ENSDARP00000147946"; protein_version "1";	chr9	21569792	21569891
chr9	ensembl	CDS	21563177	21563270	gene_id "ENSDARG00000006299"; gene_version "11"; transcript_id "ENSDART00000182266"; transcript_version "1"; exon_number "17"; gene_name "arhgef7a"; gene_source "ensembl_havana"; gene_biotype "protein_coding"; transcript_name "arhgef7a-204"; transcript_source "ensembl"; transcript_biotype "protein_coding"; protein_id "ENSDARP00000147946"; protein_version "1";	chr9	21607083	21607182
chr9	ensembl	CDS	21566053	21566172	gene_id "ENSDARG00000006299"; gene_version "11"; transcript_id "ENSDART00000182266"; transcript_version "1"; exon_number "22"; gene_name "arhgef7a"; gene_source "ensembl_havana"; gene_biotype "protein_coding"; transcript_name "arhgef7a-204"; transcript_source "ensembl"; transcript_biotype "protein_coding"; protein_id "ENSDARP00000147946"; protein_version "1";	chr9	21530623	21530722
chr9	ensembl	CDS	21566053	21566172	gene_id "ENSDARG00000006299"; gene_version "11"; transcript_id "ENSDART00000182266"; transcript_version "1"; exon_number "22"; gene_name "arhgef7a"; gene_source "ensembl_havana"; gene_biotype "protein_coding"; transcript_name "arhgef7a-204"; transcript_source "ensembl"; transcript_biotype "protein_coding"; protein_id "ENSDARP00000147946"; protein_version "1";	chr9	21535873	21535972
chr9	ensembl	CDS	21566053	21566172	gene_id "ENSDARG00000006299"; gene_version "11"; transcript_id "ENSDART00000182266"; transcript_version "1"; exon_number "22"; gene_name "arhgef7a"; gene_source "ensembl_havana"; gene_biotype "protein_coding"; transcript_name "arhgef7a-204"; transcript_source "ensembl"; transcript_biotype "protein_coding"; protein_id "ENSDARP00000147946"; protein_version "1";	chr9	21569792	21569891
chr9	ensembl	CDS	21566053	21566172	gene_id "ENSDARG00000006299"; gene_version "11"; transcript_id "ENSDART00000182266"; transcript_version "1"; exon_number "22"; gene_name "arhgef7a"; gene_source "ensembl_havana"; gene_biotype "protein_coding"; transcript_name "arhgef7a-204"; transcript_source "ensembl"; transcript_biotype "protein_coding"; protein_id "ENSDARP00000147946"; protein_version "1";	chr9	21607083	21607182
chr9	ensembl	stop_codon	21566173	21566175	gene_id "ENSDARG00000006299"; gene_version "11"; transcript_id "ENSDART00000182266"; transcript_version "1"; exon_number "22"; gene_name "arhgef7a"; gene_source "ensembl_havana"; gene_biotype "protein_coding"; transcript_name "arhgef7a-204"; transcript_source "ensembl"; transcript_biotype "protein_coding";	chr9	21530623	21530722
chr9	ensembl	stop_codon	21566173	21566175	gene_id "ENSDARG00000006299"; gene_version "11"; transcript_id "ENSDART00000182266"; transcript_version "1"; exon_number "22"; gene_name "arhgef7a"; gene_source "ensembl_havana"; gene_biotype "protein_coding"; transcript_name "arhgef7a-204"; transcript_source "ensembl"; transcript_biotype "protein_coding";	chr9	21535873	21535972
chr9	ensembl	stop_codon	21566173	21566175	gene_id "ENSDARG00000006299"; gene_version "11"; transcript_id "ENSDART00000182266"; transcript_version "1"; exon_number "22"; gene_name "arhgef7a"; gene_source "ensembl_havana"; gene_biotype "protein_coding"; transcript_name "arhgef7a-204"; transcript_source "ensembl"; transcript_biotype "protein_coding";	chr9	21569792	21569891
chr9	ensembl	stop_codon	21566173	21566175	gene_id "ENSDARG00000006299"; gene_version "11"; transcript_id "ENSDART00000182266"; transcript_version "1"; exon_number "22"; gene_name "arhgef7a"; gene_source "ensembl_havana"; gene_biotype "protein_coding"; transcript_name "arhgef7a-204"; transcript_source "ensembl"; transcript_biotype "protein_coding";	chr9	21607083	21607182
chr9	ensembl_havana	CDS	21723053	21724060	gene_id "ENSDARG00000069866"; gene_version "5"; transcript_id "ENSDART00000102021"; transcript_version "5"; exon_number "1"; gene_name "sox1a"; gene_source "ensembl_havana"; gene_biotype "protein_coding"; transcript_name "sox1a-201"; transcript_source "ensembl_havana"; transcript_biotype "protein_coding"; protein_id "ENSDARP00000092797"; protein_version "3";	chr9	21673978	21674077
chr9	ensembl_havana	CDS	21723053	21724060	gene_id "ENSDARG00000069866"; gene_version "5"; transcript_id "ENSDART00000102021"; transcript_version "5"; exon_number "1"; gene_name "sox1a"; gene_source "ensembl_havana"; gene_biotype "protein_coding"; transcript_name "sox1a-201"; transcript_source "ensembl_havana"; transcript_biotype "protein_coding"; protein_id "ENSDARP00000092797"; protein_version "3";	chr9	21678003	21678102
chr9	ensembl_havana	CDS	21723053	21724060	gene_id "ENSDARG00000069866"; gene_version "5"; transcript_id "ENSDART00000102021"; transcript_version "5"; exon_number "1"; gene_name "sox1a"; gene_source "ensembl_havana"; gene_biotype "protein_coding"; transcript_name "sox1a-201"; transcript_source "ensembl_havana"; transcript_biotype "protein_coding"; protein_id "ENSDARP00000092797"; protein_version "3";	chr9	21690275	21690374
chr9	ensembl_havana	CDS	21723053	21724060	gene_id "ENSDARG00000069866"; gene_version "5"; transcript_id "ENSDART00000102021"; transcript_version "5"; exon_number "1"; gene_name "sox1a"; gene_source "ensembl_havana"; gene_biotype "protein_coding"; transcript_name "sox1a-201"; transcript_source "ensembl_havana"; transcript_biotype "protein_coding"; protein_id "ENSDARP00000092797"; protein_version "3";	chr9	21719598	21719697
chr9	ensembl_havana	CDS	21723053	21724060	gene_id "ENSDARG00000069866"; gene_version "5"; transcript_id "ENSDART00000102021"; transcript_version "5"; exon_number "1"; gene_name "sox1a"; gene_source "ensembl_havana"; gene_biotype "protein_coding"; transcript_name "sox1a-201"; transcript_source "ensembl_havana"; transcript_biotype "protein_coding"; protein_id "ENSDARP00000092797"; protein_version "3";	chr9	21723256	21723355
chr9	ensembl_havana	CDS	21723053	21724060	gene_id "ENSDARG00000069866"; gene_version "5"; transcript_id "ENSDART00000102021"; transcript_version "5"; exon_number "1"; gene_name "sox1a"; gene_source "ensembl_havana"; gene_biotype "protein_coding"; transcript_name "sox1a-201"; transcript_source "ensembl_havana"; transcript_biotype "protein_coding"; protein_id "ENSDARP00000092797"; protein_version "3";	chr9	21751944	21752043
chr9	ensembl_havana	CDS	21723053	21724060	gene_id "ENSDARG00000069866"; gene_version "5"; transcript_id "ENSDART00000102021"; transcript_version "5"; exon_number "1"; gene_name "sox1a"; gene_source "ensembl_havana"; gene_biotype "protein_coding"; transcript_name "sox1a-201"; transcript_source "ensembl_havana"; transcript_biotype "protein_coding"; protein_id "ENSDARP00000092797"; protein_version "3";	chr9	21755500	21755599
chr9	ensembl_havana	CDS	21723053	21724060	gene_id "ENSDARG00000069866"; gene_version "5"; transcript_id "ENSDART00000102021"; transcript_version "5"; exon_number "1"; gene_name "sox1a"; gene_source "ensembl_havana"; gene_biotype "protein_coding"; transcript_name "sox1a-201"; transcript_source "ensembl_havana"; transcript_biotype "protein_coding"; protein_id "ENSDARP00000092797"; protein_version "3";	chr9	21755400	21755499
chr9	ensembl_havana	start_codon	21723053	21723055	gene_id "ENSDARG00000069866"; gene_version "5"; transcript_id "ENSDART00000102021"; transcript_version "5"; exon_number "1"; gene_name "sox1a"; gene_source "ensembl_havana"; gene_biotype "protein_coding"; transcript_name "sox1a-201"; transcript_source "ensembl_havana"; transcript_biotype "protein_coding";	chr9	21673978	21674077
chr9	ensembl_havana	start_codon	21723053	21723055	gene_id "ENSDARG00000069866"; gene_version "5"; transcript_id "ENSDART00000102021"; transcript_version "5"; exon_number "1"; gene_name "sox1a"; gene_source "ensembl_havana"; gene_biotype "protein_coding"; transcript_name "sox1a-201"; transcript_source "ensembl_havana"; transcript_biotype "protein_coding";	chr9	21678003	21678102
chr9	ensembl_havana	start_codon	21723053	21723055	gene_id "ENSDARG00000069866"; gene_version "5"; transcript_id "ENSDART00000102021"; transcript_version "5"; exon_number "1"; gene_name "sox1a"; gene_source "ensembl_havana"; gene_biotype "protein_coding"; transcript_name "sox1a-201"; transcript_source "ensembl_havana"; transcript_biotype "protein_coding";	chr9	21690275	21690374
chr9	ensembl_havana	start_codon	21723053	21723055	gene_id "ENSDARG00000069866"; gene_version "5"; transcript_id "ENSDART00000102021"; transcript_version "5"; exon_number "1"; gene_name "sox1a"; gene_source "ensembl_havana"; gene_biotype "protein_coding"; transcript_name "sox1a-201"; transcript_source "ensembl_havana"; transcript_biotype "protein_coding";	chr9	21719598	21719697
chr9	ensembl_havana	start_codon	21723053	21723055	gene_id "ENSDARG00000069866"; gene_version "5"; transcript_id "ENSDART00000102021"; transcript_version "5"; exon_number "1"; gene_name "sox1a"; gene_source "ensembl_havana"; gene_biotype "protein_coding"; transcript_name "sox1a-201"; transcript_source "ensembl_havana"; transcript_biotype "protein_coding";	chr9	21723256	21723355
chr9	ensembl_havana	start_codon	21723053	21723055	gene_id "ENSDARG00000069866"; gene_version "5"; transcript_id "ENSDART00000102021"; transcript_version "5"; exon_number "1"; gene_name "sox1a"; gene_source "ensembl_havana"; gene_biotype "protein_coding"; transcript_name "sox1a-201"; transcript_source "ensembl_havana"; transcript_biotype "protein_coding";	chr9	21751944	21752043
chr9	ensembl_havana	start_codon	21723053	21723055	gene_id "ENSDARG00000069866"; gene_version "5"; transcript_id "ENSDART00000102021"; transcript_version "5"; exon_number "1"; gene_name "sox1a"; gene_source "ensembl_havana"; gene_biotype "protein_coding"; transcript_name "sox1a-201"; transcript_source "ensembl_havana"; transcript_biotype "protein_coding";	chr9	21755500	21755599
chr9	ensembl_havana	start_codon	21723053	21723055	gene_id "ENSDARG00000069866"; gene_version "5"; transcript_id "ENSDART00000102021"; transcript_version "5"; exon_number "1"; gene_name "sox1a"; gene_source "ensembl_havana"; gene_biotype "protein_coding"; transcript_name "sox1a-201"; transcript_source "ensembl_havana"; transcript_biotype "protein_coding";	chr9	21755400	21755499
chr9	ensembl_havana	stop_codon	21724061	21724063	gene_id "ENSDARG00000069866"; gene_version "5"; transcript_id "ENSDART00000102021"; transcript_version "5"; exon_number "1"; gene_name "sox1a"; gene_source "ensembl_havana"; gene_biotype "protein_coding"; transcript_name "sox1a-201"; transcript_source "ensembl_havana"; transcript_biotype "protein_coding";	chr9	21673978	21674077
chr9	ensembl_havana	stop_codon	21724061	21724063	gene_id "ENSDARG00000069866"; gene_version "5"; transcript_id "ENSDART00000102021"; transcript_version "5"; exon_number "1"; gene_name "sox1a"; gene_source "ensembl_havana"; gene_biotype "protein_coding"; transcript_name "sox1a-201"; transcript_source "ensembl_havana"; transcript_biotype "protein_coding";	chr9	21678003	21678102
chr9	ensembl_havana	stop_codon	21724061	21724063	gene_id "ENSDARG00000069866"; gene_version "5"; transcript_id "ENSDART00000102021"; transcript_version "5"; exon_number "1"; gene_name "sox1a"; gene_source "ensembl_havana"; gene_biotype "protein_coding"; transcript_name "sox1a-201"; transcript_source "ensembl_havana"; transcript_biotype "protein_coding";	chr9	21690275	21690374
chr9	ensembl_havana	stop_codon	21724061	21724063	gene_id "ENSDARG00000069866"; gene_version "5"; transcript_id "ENSDART00000102021"; transcript_version "5"; exon_number "1"; gene_name "sox1a"; gene_source "ensembl_havana"; gene_biotype "protein_coding"; transcript_name "sox1a-201"; transcript_source "ensembl_havana"; transcript_biotype "protein_coding";	chr9	21719598	21719697
chr9	ensembl_havana	stop_codon	21724061	21724063	gene_id "ENSDARG00000069866"; gene_version "5"; transcript_id "ENSDART00000102021"; transcript_version "5"; exon_number "1"; gene_name "sox1a"; gene_source "ensembl_havana"; gene_biotype "protein_coding"; transcript_name "sox1a-201"; transcript_source "ensembl_havana"; transcript_biotype "protein_coding";	chr9	21723256	21723355
chr9	ensembl_havana	stop_codon	21724061	21724063	gene_id "ENSDARG00000069866"; gene_version "5"; transcript_id "ENSDART00000102021"; transcript_version "5"; exon_number "1"; gene_name "sox1a"; gene_source "ensembl_havana"; gene_biotype "protein_coding"; transcript_name "sox1a-201"; transcript_source "ensembl_havana"; transcript_biotype "protein_coding";	chr9	21751944	21752043
chr9	ensembl_havana	stop_codon	21724061	21724063	gene_id "ENSDARG00000069866"; gene_version "5"; transcript_id "ENSDART00000102021"; transcript_version "5"; exon_number "1"; gene_name "sox1a"; gene_source "ensembl_havana"; gene_biotype "protein_coding"; transcript_name "sox1a-201"; transcript_source "ensembl_havana"; transcript_biotype "protein_coding";	chr9	21755500	21755599
chr9	ensembl_havana	stop_codon	21724061	21724063	gene_id "ENSDARG00000069866"; gene_version "5"; transcript_id "ENSDART00000102021"; transcript_version "5"; exon_number "1"; gene_name "sox1a"; gene_source "ensembl_havana"; gene_biotype "protein_coding"; transcript_name "sox1a-201"; transcript_source "ensembl_havana"; transcript_biotype "protein_coding";	chr9	21755400	21755499
chr9	havana	CDS	21795917	21795973	gene_id "ENSDARG00000018296"; gene_version "11"; transcript_id "ENSDART00000134915"; transcript_version "3"; exon_number "2"; gene_name "rev1"; gene_source "ensembl_havana"; gene_biotype "protein_coding"; transcript_name "rev1-201"; transcript_source "havana"; transcript_biotype "protein_coding"; protein_id "ENSDARP00000115859"; protein_version "1";	chr9	21751944	21752043
chr9	havana	CDS	21795917	21795973	gene_id "ENSDARG00000018296"; gene_version "11"; transcript_id "ENSDART00000134915"; transcript_version "3"; exon_number "2"; gene_name "rev1"; gene_source "ensembl_havana"; gene_biotype "protein_coding"; transcript_name "rev1-201"; transcript_source "havana"; transcript_biotype "protein_coding"; protein_id "ENSDARP00000115859"; protein_version "1";	chr9	21755500	21755599
chr9	havana	CDS	21795917	21795973	gene_id "ENSDARG00000018296"; gene_version "11"; transcript_id "ENSDART00000134915"; transcript_version "3"; exon_number "2"; gene_name "rev1"; gene_source "ensembl_havana"; gene_biotype "protein_coding"; transcript_name "rev1-201"; transcript_source "havana"; transcript_biotype "protein_coding"; protein_id "ENSDARP00000115859"; protein_version "1";	chr9	21755400	21755499
chr9	havana	start_codon	21795917	21795919	gene_id "ENSDARG00000018296"; gene_version "11"; transcript_id "ENSDART00000134915"; transcript_version "3"; exon_number "2"; gene_name "rev1"; gene_source "ensembl_havana"; gene_biotype "protein_coding"; transcript_name "rev1-201"; transcript_source "havana"; transcript_biotype "protein_coding";	chr9	21751944	21752043
chr9	havana	start_codon	21795917	21795919	gene_id "ENSDARG00000018296"; gene_version "11"; transcript_id "ENSDART00000134915"; transcript_version "3"; exon_number "2"; gene_name "rev1"; gene_source "ensembl_havana"; gene_biotype "protein_coding"; transcript_name "rev1-201"; transcript_source "havana"; transcript_biotype "protein_coding";	chr9	21755500	21755599
chr9	havana	start_codon	21795917	21795919	gene_id "ENSDARG00000018296"; gene_version "11"; transcript_id "ENSDART00000134915"; transcript_version "3"; exon_number "2"; gene_name "rev1"; gene_source "ensembl_havana"; gene_biotype "protein_coding"; transcript_name "rev1-201"; transcript_source "havana"; transcript_biotype "protein_coding";	chr9	21755400	21755499
chr9	havana	CDS	21798970	21799102	gene_id "ENSDARG00000018296"; gene_version "11"; transcript_id "ENSDART00000134915"; transcript_version "3"; exon_number "3"; gene_name "rev1"; gene_source "ensembl_havana"; gene_biotype "protein_coding"; transcript_name "rev1-201"; transcript_source "havana"; transcript_biotype "protein_coding"; protein_id "ENSDARP00000115859"; protein_version "1";	chr9	21751944	21752043
chr9	havana	CDS	21798970	21799102	gene_id "ENSDARG00000018296"; gene_version "11"; transcript_id "ENSDART00000134915"; transcript_version "3"; exon_number "3"; gene_name "rev1"; gene_source "ensembl_havana"; gene_biotype "protein_coding"; transcript_name "rev1-201"; transcript_source "havana"; transcript_biotype "protein_coding"; protein_id "ENSDARP00000115859"; protein_version "1";	chr9	21755500	21755599
chr9	havana	CDS	21798970	21799102	gene_id "ENSDARG00000018296"; gene_version "11"; transcript_id "ENSDART00000134915"; transcript_version "3"; exon_number "3"; gene_name "rev1"; gene_source "ensembl_havana"; gene_biotype "protein_coding"; transcript_name "rev1-201"; transcript_source "havana"; transcript_biotype "protein_coding"; protein_id "ENSDARP00000115859"; protein_version "1";	chr9	21755400	21755499
chr9	ensembl	CDS	21795917	21795973	gene_id "ENSDARG00000018296"; gene_version "11"; transcript_id "ENSDART00000169069"; transcript_version "2"; exon_number "1"; gene_name "rev1"; gene_source "ensembl_havana"; gene_biotype "protein_coding"; transcript_name "rev1-203"; transcript_source "ensembl"; transcript_biotype "protein_coding"; protein_id "ENSDARP00000136909"; protein_version "2";	chr9	21751944	21752043
chr9	ensembl	CDS	21795917	21795973	gene_id "ENSDARG00000018296"; gene_version "11"; transcript_id "ENSDART00000169069"; transcript_version "2"; exon_number "1"; gene_name "rev1"; gene_source "ensembl_havana"; gene_biotype "protein_coding"; transcript_name "rev1-203"; transcript_source "ensembl"; transcript_biotype "protein_coding"; protein_id "ENSDARP00000136909"; protein_version "2";	chr9	21755500	21755599
chr9	ensembl	CDS	21795917	21795973	gene_id "ENSDARG00000018296"; gene_version "11"; transcript_id "ENSDART00000169069"; transcript_version "2"; exon_number "1"; gene_name "rev1"; gene_source "ensembl_havana"; gene_biotype "protein_coding"; transcript_name "rev1-203"; transcript_source "ensembl"; transcript_biotype "protein_coding"; protein_id "ENSDARP00000136909"; protein_version "2";	chr9	21755400	21755499
chr9	ensembl	start_codon	21795917	21795919	gene_id "ENSDARG00000018296"; gene_version "11"; transcript_id "ENSDART00000169069"; transcript_version "2"; exon_number "1"; gene_name "rev1"; gene_source "ensembl_havana"; gene_biotype "protein_coding"; transcript_name "rev1-203"; transcript_source "ensembl"; transcript_biotype "protein_coding";	chr9	21751944	21752043
chr9	ensembl	start_codon	21795917	21795919	gene_id "ENSDARG00000018296"; gene_version "11"; transcript_id "ENSDART00000169069"; transcript_version "2"; exon_number "1"; gene_name "rev1"; gene_source "ensembl_havana"; gene_biotype "protein_coding"; transcript_name "rev1-203"; transcript_source "ensembl"; transcript_biotype "protein_coding";	chr9	21755500	21755599
chr9	ensembl	start_codon	21795917	21795919	gene_id "ENSDARG00000018296"; gene_version "11"; transcript_id "ENSDART00000169069"; transcript_version "2"; exon_number "1"; gene_name "rev1"; gene_source "ensembl_havana"; gene_biotype "protein_coding"; transcript_name "rev1-203"; transcript_source "ensembl"; transcript_biotype "protein_coding";	chr9	21755400	21755499
chr9	ensembl	CDS	21798970	21799102	gene_id "ENSDARG00000018296"; gene_version "11"; transcript_id "ENSDART00000169069"; transcript_version "2"; exon_number "2"; gene_name "rev1"; gene_source "ensembl_havana"; gene_biotype "protein_coding"; transcript_name "rev1-203"; transcript_source "ensembl"; transcript_biotype "protein_coding"; protein_id "ENSDARP00000136909"; protein_version "2";	chr9	21751944	21752043
chr9	ensembl	CDS	21798970	21799102	gene_id "ENSDARG00000018296"; gene_version "11"; transcript_id "ENSDART00000169069"; transcript_version "2"; exon_number "2"; gene_name "rev1"; gene_source "ensembl_havana"; gene_biotype "protein_coding"; transcript_name "rev1-203"; transcript_source "ensembl"; transcript_biotype "protein_coding"; protein_id "ENSDARP00000136909"; protein_version "2";	chr9	21755500	21755599
chr9	ensembl	CDS	21798970	21799102	gene_id "ENSDARG00000018296"; gene_version "11"; transcript_id "ENSDART00000169069"; transcript_version "2"; exon_number "2"; gene_name "rev1"; gene_source "ensembl_havana"; gene_biotype "protein_coding"; transcript_name "rev1-203"; transcript_source "ensembl"; transcript_biotype "protein_coding"; protein_id "ENSDARP00000136909"; protein_version "2";	chr9	21755400	21755499
chr9	ensembl_havana	CDS	21969829	21969897	gene_id "ENSDARG00000004930"; gene_version "11"; transcript_id "ENSDART00000009920"; transcript_version "11"; exon_number "1"; gene_name "lmo7a"; gene_source "ensembl_havana"; gene_biotype "protein_coding"; transcript_name "lmo7a-201"; transcript_source "ensembl_havana"; transcript_biotype "protein_coding"; protein_id "ENSDARP00000027005"; protein_version "9";	chr9	21961687	21961786
chr9	ensembl_havana	start_codon	21969895	21969897	gene_id "ENSDARG00000004930"; gene_version "11"; transcript_id "ENSDART00000009920"; transcript_version "11"; exon_number "1"; gene_name "lmo7a"; gene_source "ensembl_havana"; gene_biotype "protein_coding"; transcript_name "lmo7a-201"; transcript_source "ensembl_havana"; transcript_biotype "protein_coding";	chr9	21961687	21961786
chr9	ensembl_havana	CDS	21963259	21963329	gene_id "ENSDARG00000004930"; gene_version "11"; transcript_id "ENSDART00000009920"; transcript_version "11"; exon_number "2"; gene_name "lmo7a"; gene_source "ensembl_havana"; gene_biotype "protein_coding"; transcript_name "lmo7a-201"; transcript_source "ensembl_havana"; transcript_biotype "protein_coding"; protein_id "ENSDARP00000027005"; protein_version "9";	chr9	21961687	21961786
chr9	ensembl_havana	CDS	21951703	21951809	gene_id "ENSDARG00000004930"; gene_version "11"; transcript_id "ENSDART00000009920"; transcript_version "11"; exon_number "4"; gene_name "lmo7a"; gene_source "ensembl_havana"; gene_biotype "protein_coding"; transcript_name "lmo7a-201"; transcript_source "ensembl_havana"; transcript_biotype "protein_coding"; protein_id "ENSDARP00000027005"; protein_version "9";	chr9	21961687	21961786
chr9	ensembl_havana	CDS	21938275	21938388	gene_id "ENSDARG00000004930"; gene_version "11"; transcript_id "ENSDART00000009920"; transcript_version "11"; exon_number "6"; gene_name "lmo7a"; gene_source "ensembl_havana"; gene_biotype "protein_coding"; transcript_name "lmo7a-201"; transcript_source "ensembl_havana"; transcript_biotype "protein_coding"; protein_id "ENSDARP00000027005"; protein_version "9";	chr9	21961687	21961786
chr9	ensembl_havana	CDS	21936791	21936986	gene_id "ENSDARG00000004930"; gene_version "11"; transcript_id "ENSDART00000009920"; transcript_version "11"; exon_number "7"; gene_name "lmo7a"; gene_source "ensembl_havana"; gene_biotype "protein_coding"; transcript_name "lmo7a-201"; transcript_source "ensembl_havana"; transcript_biotype "protein_coding"; protein_id "ENSDARP00000027005"; protein_version "9";	chr9	21961687	21961786
chr9	ensembl_havana	CDS	21919870	21920009	gene_id "ENSDARG00000004930"; gene_version "11"; transcript_id "ENSDART00000009920"; transcript_version "11"; exon_number "15"; gene_name "lmo7a"; gene_source "ensembl_havana"; gene_biotype "protein_coding"; transcript_name "lmo7a-201"; transcript_source "ensembl_havana"; transcript_biotype "protein_coding"; protein_id "ENSDARP00000027005"; protein_version "9";	chr9	21961687	21961786
chr9	ensembl_havana	CDS	21917700	21917924	gene_id "ENSDARG00000004930"; gene_version "11"; transcript_id "ENSDART00000009920"; transcript_version "11"; exon_number "17"; gene_name "lmo7a"; gene_source "ensembl_havana"; gene_biotype "protein_coding"; transcript_name "lmo7a-201"; transcript_source "ensembl_havana"; transcript_biotype "protein_coding"; protein_id "ENSDARP00000027005"; protein_version "9";	chr9	21961687	21961786
chr9	ensembl_havana	CDS	21916224	21916338	gene_id "ENSDARG00000004930"; gene_version "11"; transcript_id "ENSDART00000009920"; transcript_version "11"; exon_number "18"; gene_name "lmo7a"; gene_source "ensembl_havana"; gene_biotype "protein_coding"; transcript_name "lmo7a-201"; transcript_source "ensembl_havana"; transcript_biotype "protein_coding"; protein_id "ENSDARP00000027005"; protein_version "9";	chr9	21961687	21961786
chr9	ensembl_havana	CDS	21912172	21912235	gene_id "ENSDARG00000004930"; gene_version "11"; transcript_id "ENSDART00000009920"; transcript_version "11"; exon_number "21"; gene_name "lmo7a"; gene_source "ensembl_havana"; gene_biotype "protein_coding"; transcript_name "lmo7a-201"; transcript_source "ensembl_havana"; transcript_biotype "protein_coding"; protein_id "ENSDARP00000027005"; protein_version "9";	chr9	21961687	21961786
chr9	havana	CDS	21918868	21918963	gene_id "ENSDARG00000004930"; gene_version "11"; transcript_id "ENSDART00000090782"; transcript_version "6"; exon_number "1"; gene_name "lmo7a"; gene_source "ensembl_havana"; gene_biotype "protein_coding"; transcript_name "lmo7a-202"; transcript_source "havana"; transcript_biotype "protein_coding"; protein_id "ENSDARP00000085215"; protein_version "5"; tag "cds_end_NF"; tag "cds_start_NF"; tag "mRNA_end_NF"; tag "mRNA_start_NF";	chr9	21961687	21961786
chr9	havana	CDS	21917700	21917924	gene_id "ENSDARG00000004930"; gene_version "11"; transcript_id "ENSDART00000090782"; transcript_version "6"; exon_number "2"; gene_name "lmo7a"; gene_source "ensembl_havana"; gene_biotype "protein_coding"; transcript_name "lmo7a-202"; transcript_source "havana"; transcript_biotype "protein_coding"; protein_id "ENSDARP00000085215"; protein_version "5"; tag "cds_end_NF"; tag "cds_start_NF"; tag "mRNA_end_NF"; tag "mRNA_start_NF";	chr9	21961687	21961786
chr9	havana	CDS	21916224	21916338	gene_id "ENSDARG00000004930"; gene_version "11"; transcript_id "ENSDART00000090782"; transcript_version "6"; exon_number "3"; gene_name "lmo7a"; gene_source "ensembl_havana"; gene_biotype "protein_coding"; transcript_name "lmo7a-202"; transcript_source "havana"; transcript_biotype "protein_coding"; protein_id "ENSDARP00000085215"; protein_version "5"; tag "cds_end_NF"; tag "cds_start_NF"; tag "mRNA_end_NF"; tag "mRNA_start_NF";	chr9	21961687	21961786
chr9	havana	CDS	21912172	21912235	gene_id "ENSDARG00000004930"; gene_version "11"; transcript_id "ENSDART00000090782"; transcript_version "6"; exon_number "6"; gene_name "lmo7a"; gene_source "ensembl_havana"; gene_biotype "protein_coding"; transcript_name "lmo7a-202"; transcript_source "havana"; transcript_biotype "protein_coding"; protein_id "ENSDARP00000085215"; protein_version "5"; tag "cds_end_NF"; tag "cds_start_NF"; tag "mRNA_end_NF"; tag "mRNA_start_NF";	chr9	21961687	21961786
chr9	havana	CDS	21919870	21920009	gene_id "ENSDARG00000004930"; gene_version "11"; transcript_id "ENSDART00000144843"; transcript_version "2"; exon_number "5"; gene_name "lmo7a"; gene_source "ensembl_havana"; gene_biotype "protein_coding"; transcript_name "lmo7a-210"; transcript_source "havana"; transcript_biotype "protein_coding"; protein_id "ENSDARP00000123670"; protein_version "1"; tag "cds_end_NF"; tag "cds_start_NF"; tag "mRNA_end_NF"; tag "mRNA_start_NF";	chr9	21961687	21961786
chr9	havana	CDS	21969829	21969897	gene_id "ENSDARG00000004930"; gene_version "11"; transcript_id "ENSDART00000134084"; transcript_version "2"; exon_number "1"; gene_name "lmo7a"; gene_source "ensembl_havana"; gene_biotype "protein_coding"; transcript_name "lmo7a-203"; transcript_source "havana"; transcript_biotype "nonsense_mediated_decay"; protein_id "ENSDARP00000113411"; protein_version "1";	chr9	21961687	21961786
chr9	havana	start_codon	21969895	21969897	gene_id "ENSDARG00000004930"; gene_version "11"; transcript_id "ENSDART00000134084"; transcript_version "2"; exon_number "1"; gene_name "lmo7a"; gene_source "ensembl_havana"; gene_biotype "protein_coding"; transcript_name "lmo7a-203"; transcript_source "havana"; transcript_biotype "nonsense_mediated_decay";	chr9	21961687	21961786
chr9	havana	CDS	21963263	21963329	gene_id "ENSDARG00000004930"; gene_version "11"; transcript_id "ENSDART00000134084"; transcript_version "2"; exon_number "2"; gene_name "lmo7a"; gene_source "ensembl_havana"; gene_biotype "protein_coding"; transcript_name "lmo7a-203"; transcript_source "havana"; transcript_biotype "nonsense_mediated_decay"; protein_id "ENSDARP00000113411"; protein_version "1";	chr9	21961687	21961786
chr9	havana	stop_codon	21960489	21960491	gene_id "ENSDARG00000004930"; gene_version "11"; transcript_id "ENSDART00000134084"; transcript_version "2"; exon_number "3"; gene_name "lmo7a"; gene_source "ensembl_havana"; gene_biotype "protein_coding"; transcript_name "lmo7a-203"; transcript_source "havana"; transcript_biotype "nonsense_mediated_decay";	chr9	21961687	21961786
chr9	ensembl_havana	CDS	21976486	21976527	gene_id "ENSDARG00000030177"; gene_version "8"; transcript_id "ENSDART00000104322"; transcript_version "6"; exon_number "1"; gene_name "uchl3"; gene_source "ensembl_havana"; gene_biotype "protein_coding"; transcript_name "uchl3-201"; transcript_source "ensembl_havana"; transcript_biotype "protein_coding"; protein_id "ENSDARP00000095097"; protein_version "4";	chr9	21961687	21961786
chr9	ensembl_havana	start_codon	21976525	21976527	gene_id "ENSDARG00000030177"; gene_version "8"; transcript_id "ENSDART00000104322"; transcript_version "6"; exon_number "1"; gene_name "uchl3"; gene_source "ensembl_havana"; gene_biotype "protein_coding"; transcript_name "uchl3-201"; transcript_source "ensembl_havana"; transcript_biotype "protein_coding";	chr9	21961687	21961786
chr9	ensembl_havana	CDS	21976305	21976316	gene_id "ENSDARG00000030177"; gene_version "8"; transcript_id "ENSDART00000104322"; transcript_version "6"; exon_number "2"; gene_name "uchl3"; gene_source "ensembl_havana"; gene_biotype "protein_coding"; transcript_name "uchl3-201"; transcript_source "ensembl_havana"; transcript_biotype "protein_coding"; protein_id "ENSDARP00000095097"; protein_version "4";	chr9	21961687	21961786
chr9	ensembl_havana	CDS	21975830	21975958	gene_id "ENSDARG00000030177"; gene_version "8"; transcript_id "ENSDART00000104322"; transcript_version "6"; exon_number "3"; gene_name "uchl3"; gene_source "ensembl_havana"; gene_biotype "protein_coding"; transcript_name "uchl3-201"; transcript_source "ensembl_havana"; transcript_biotype "protein_coding"; protein_id "ENSDARP00000095097"; protein_version "4";	chr9	21961687	21961786
chr9	ensembl_havana	CDS	21974239	21974395	gene_id "ENSDARG00000030177"; gene_version "8"; transcript_id "ENSDART00000104322"; transcript_version "6"; exon_number "4"; gene_name "uchl3"; gene_source "ensembl_havana"; gene_biotype "protein_coding"; transcript_name "uchl3-201"; transcript_source "ensembl_havana"; transcript_biotype "protein_coding"; protein_id "ENSDARP00000095097"; protein_version "4";	chr9	21961687	21961786
chr9	ensembl_havana	CDS	21973823	21973870	gene_id "ENSDARG00000030177"; gene_version "8"; transcript_id "ENSDART00000104322"; transcript_version "6"; exon_number "6"; gene_name "uchl3"; gene_source "ensembl_havana"; gene_biotype "protein_coding"; transcript_name "uchl3-201"; transcript_source "ensembl_havana"; transcript_biotype "protein_coding"; protein_id "ENSDARP00000095097"; protein_version "4";	chr9	21961687	21961786
chr9	ensembl_havana	CDS	21971941	21972016	gene_id "ENSDARG00000030177"; gene_version "8"; transcript_id "ENSDART00000104322"; transcript_version "6"; exon_number "7"; gene_name "uchl3"; gene_source "ensembl_havana"; gene_biotype "protein_coding"; transcript_name "uchl3-201"; transcript_source "ensembl_havana"; transcript_biotype "protein_coding"; protein_id "ENSDARP00000095097"; protein_version "4";	chr9	21961687	21961786
chr9	ensembl_havana	CDS	21971613	21971693	gene_id "ENSDARG00000030177"; gene_version "8"; transcript_id "ENSDART00000104322"; transcript_version "6"; exon_number "9"; gene_name "uchl3"; gene_source "ensembl_havana"; gene_biotype "protein_coding"; transcript_name "uchl3-201"; transcript_source "ensembl_havana"; transcript_biotype "protein_coding"; protein_id "ENSDARP00000095097"; protein_version "4";	chr9	21961687	21961786
chr9	ensembl_havana	stop_codon	21971610	21971612	gene_id "ENSDARG00000030177"; gene_version "8"; transcript_id "ENSDART00000104322"; transcript_version "6"; exon_number "9"; gene_name "uchl3"; gene_source "ensembl_havana"; gene_biotype "protein_coding"; transcript_name "uchl3-201"; transcript_source "ensembl_havana"; transcript_biotype "protein_coding";	chr9	21961687	21961786
chr9	ensembl_havana	CDS	21977497	21977527	gene_id "ENSDARG00000092651"; gene_version "2"; transcript_id "ENSDART00000135032"; transcript_version "2"; exon_number "1"; gene_name "si:dkey-57a22.11"; gene_source "ensembl_havana"; gene_biotype "protein_coding"; transcript_name "si:dkey-57a22.11-201"; transcript_source "ensembl_havana"; transcript_biotype "protein_coding"; protein_id "ENSDARP00000117553"; protein_version "1";	chr9	21961687	21961786
chr9	ensembl_havana	start_codon	21977497	21977499	gene_id "ENSDARG00000092651"; gene_version "2"; transcript_id "ENSDART00000135032"; transcript_version "2"; exon_number "1"; gene_name "si:dkey-57a22.11"; gene_source "ensembl_havana"; gene_biotype "protein_coding"; transcript_name "si:dkey-57a22.11-201"; transcript_source "ensembl_havana"; transcript_biotype "protein_coding";	chr9	21961687	21961786
chr9	ensembl_havana	CDS	21978178	21978255	gene_id "ENSDARG00000092651"; gene_version "2"; transcript_id "ENSDART00000135032"; transcript_version "2"; exon_number "4"; gene_name "si:dkey-57a22.11"; gene_source "ensembl_havana"; gene_biotype "protein_coding"; transcript_name "si:dkey-57a22.11-201"; transcript_source "ensembl_havana"; transcript_biotype "protein_coding"; protein_id "ENSDARP00000117553"; protein_version "1";	chr9	21961687	21961786
chr9	ensembl_havana	CDS	21978449	21978488	gene_id "ENSDARG00000092651"; gene_version "2"; transcript_id "ENSDART00000135032"; transcript_version "2"; exon_number "5"; gene_name "si:dkey-57a22.11"; gene_source "ensembl_havana"; gene_biotype "protein_coding"; transcript_name "si:dkey-57a22.11-201"; transcript_source "ensembl_havana"; transcript_biotype "protein_coding"; protein_id "ENSDARP00000117553"; protein_version "1";	chr9	21961687	21961786
chr9	ensembl_havana	stop_codon	21983177	21983179	gene_id "ENSDARG00000092651"; gene_version "2"; transcript_id "ENSDART00000135032"; transcript_version "2"; exon_number "8"; gene_name "si:dkey-57a22.11"; gene_source "ensembl_havana"; gene_biotype "protein_coding"; transcript_name "si:dkey-57a22.11-201"; transcript_source "ensembl_havana"; transcript_biotype "protein_coding";	chr9	21961687	21961786
chr9	havana	CDS	21990136	21990144	gene_id "ENSDARG00000092345"; gene_version "3"; transcript_id "ENSDART00000133515"; transcript_version "2"; exon_number "1"; gene_name "si:dkey-57a22.13"; gene_source "ensembl_havana"; gene_biotype "protein_coding"; transcript_name "si:dkey-57a22.13-201"; transcript_source "havana"; transcript_biotype "protein_coding"; protein_id "ENSDARP00000117044"; protein_version "1";	chr9	21961687	21961786
chr9	havana	start_codon	21990136	21990138	gene_id "ENSDARG00000092345"; gene_version "3"; transcript_id "ENSDART00000133515"; transcript_version "2"; exon_number "1"; gene_name "si:dkey-57a22.13"; gene_source "ensembl_havana"; gene_biotype "protein_coding"; transcript_name "si:dkey-57a22.13-201"; transcript_source "havana"; transcript_biotype "protein_coding";	chr9	21961687	21961786
chr9	havana	CDS	21990289	21990522	gene_id "ENSDARG00000092345"; gene_version "3"; transcript_id "ENSDART00000133515"; transcript_version "2"; exon_number "2"; gene_name "si:dkey-57a22.13"; gene_source "ensembl_havana"; gene_biotype "protein_coding"; transcript_name "si:dkey-57a22.13-201"; transcript_source "havana"; transcript_biotype "protein_coding"; protein_id "ENSDARP00000117044"; protein_version "1";	chr9	21961687	21961786
chr9	havana	stop_codon	21990523	21990523	gene_id "ENSDARG00000092345"; gene_version "3"; transcript_id "ENSDART00000133515"; transcript_version "2"; exon_number "2"; gene_name "si:dkey-57a22.13"; gene_source "ensembl_havana"; gene_biotype "protein_coding"; transcript_name "si:dkey-57a22.13-201"; transcript_source "havana"; transcript_biotype "protein_coding";	chr9	21961687	21961786
chr9	havana	CDS	21990136	21990144	gene_id "ENSDARG00000092345"; gene_version "3"; transcript_id "ENSDART00000146829"; transcript_version "3"; exon_number "1"; gene_name "si:dkey-57a22.13"; gene_source "ensembl_havana"; gene_biotype "protein_coding"; transcript_name "si:dkey-57a22.13-203"; transcript_source "havana"; transcript_biotype "protein_coding"; protein_id "ENSDARP00000117640"; protein_version "1";	chr9	21961687	21961786
chr9	havana	start_codon	21990136	21990138	gene_id "ENSDARG00000092345"; gene_version "3"; transcript_id "ENSDART00000146829"; transcript_version "3"; exon_number "1"; gene_name "si:dkey-57a22.13"; gene_source "ensembl_havana"; gene_biotype "protein_coding"; transcript_name "si:dkey-57a22.13-203"; transcript_source "havana"; transcript_biotype "protein_coding";	chr9	21961687	21961786
chr9	havana	CDS	21990289	21990528	gene_id "ENSDARG00000092345"; gene_version "3"; transcript_id "ENSDART00000146829"; transcript_version "3"; exon_number "2"; gene_name "si:dkey-57a22.13"; gene_source "ensembl_havana"; gene_biotype "protein_coding"; transcript_name "si:dkey-57a22.13-203"; transcript_source "havana"; transcript_biotype "protein_coding"; protein_id "ENSDARP00000117640"; protein_version "1";	chr9	21961687	21961786
chr9	havana	stop_codon	21990529	21990531	gene_id "ENSDARG00000092345"; gene_version "3"; transcript_id "ENSDART00000146829"; transcript_version "3"; exon_number "2"; gene_name "si:dkey-57a22.13"; gene_source "ensembl_havana"; gene_biotype "protein_coding"; transcript_name "si:dkey-57a22.13-203"; transcript_source "havana"; transcript_biotype "protein_coding";	chr9	21961687	21961786
chr9	ensembl	CDS	21990136	21990144	gene_id "ENSDARG00000092345"; gene_version "3"; transcript_id "ENSDART00000193582"; transcript_version "1"; exon_number "1"; gene_name "si:dkey-57a22.13"; gene_source "ensembl_havana"; gene_biotype "protein_coding"; transcript_name "si:dkey-57a22.13-204"; transcript_source "ensembl"; transcript_biotype "protein_coding"; protein_id "ENSDARP00000151750"; protein_version "1";	chr9	21961687	21961786
chr9	ensembl	start_codon	21990136	21990138	gene_id "ENSDARG00000092345"; gene_version "3"; transcript_id "ENSDART00000193582"; transcript_version "1"; exon_number "1"; gene_name "si:dkey-57a22.13"; gene_source "ensembl_havana"; gene_biotype "protein_coding"; transcript_name "si:dkey-57a22.13-204"; transcript_source "ensembl"; transcript_biotype "protein_coding";	chr9	21961687	21961786
chr9	ensembl	CDS	21990289	21990523	gene_id "ENSDARG00000092345"; gene_version "3"; transcript_id "ENSDART00000193582"; transcript_version "1"; exon_number "2"; gene_name "si:dkey-57a22.13"; gene_source "ensembl_havana"; gene_biotype "protein_coding"; transcript_name "si:dkey-57a22.13-204"; transcript_source "ensembl"; transcript_biotype "protein_coding"; protein_id "ENSDARP00000151750"; protein_version "1";	chr9	21961687	21961786
chr9	ensembl	stop_codon	21991198	21991200	gene_id "ENSDARG00000092345"; gene_version "3"; transcript_id "ENSDART00000193582"; transcript_version "1"; exon_number "3"; gene_name "si:dkey-57a22.13"; gene_source "ensembl_havana"; gene_biotype "protein_coding"; transcript_name "si:dkey-57a22.13-204"; transcript_source "ensembl"; transcript_biotype "protein_coding";	chr9	21961687	21961786
chr9	ensembl_havana	CDS	21993154	21993162	gene_id "ENSDARG00000040736"; gene_version "4"; transcript_id "ENSDART00000059693"; transcript_version "4"; exon_number "1"; gene_name "crygm7"; gene_source "ensembl_havana"; gene_biotype "protein_coding"; transcript_name "crygm7-201"; transcript_source "ensembl_havana"; transcript_biotype "protein_coding"; protein_id "ENSDARP00000059692"; protein_version "3";	chr9	21961687	21961786
chr9	ensembl_havana	start_codon	21993154	21993156	gene_id "ENSDARG00000040736"; gene_version "4"; transcript_id "ENSDART00000059693"; transcript_version "4"; exon_number "1"; gene_name "crygm7"; gene_source "ensembl_havana"; gene_biotype "protein_coding"; transcript_name "crygm7-201"; transcript_source "ensembl_havana"; transcript_biotype "protein_coding";	chr9	21961687	21961786
chr9	ensembl_havana	CDS	21993252	21993494	gene_id "ENSDARG00000040736"; gene_version "4"; transcript_id "ENSDART00000059693"; transcript_version "4"; exon_number "2"; gene_name "crygm7"; gene_source "ensembl_havana"; gene_biotype "protein_coding"; transcript_name "crygm7-201"; transcript_source "ensembl_havana"; transcript_biotype "protein_coding"; protein_id "ENSDARP00000059692"; protein_version "3";	chr9	21961687	21961786
chr9	ensembl_havana	CDS	21993576	21993845	gene_id "ENSDARG00000040736"; gene_version "4"; transcript_id "ENSDART00000059693"; transcript_version "4"; exon_number "3"; gene_name "crygm7"; gene_source "ensembl_havana"; gene_biotype "protein_coding"; transcript_name "crygm7-201"; transcript_source "ensembl_havana"; transcript_biotype "protein_coding"; protein_id "ENSDARP00000059692"; protein_version "3";	chr9	21961687	21961786
chr9	ensembl_havana	stop_codon	21993846	21993848	gene_id "ENSDARG00000040736"; gene_version "4"; transcript_id "ENSDART00000059693"; transcript_version "4"; exon_number "3"; gene_name "crygm7"; gene_source "ensembl_havana"; gene_biotype "protein_coding"; transcript_name "crygm7-201"; transcript_source "ensembl_havana"; transcript_biotype "protein_coding";	chr9	21961687	21961786
chr9	ensembl	CDS	21996346	21996354	gene_id "ENSDARG00000092764"; gene_version "2"; transcript_id "ENSDART00000188654"; transcript_version "1"; exon_number "1"; gene_name "si:dkey-57a22.14"; gene_source "ensembl_havana"; gene_biotype "protein_coding"; transcript_name "si:dkey-57a22.14-202"; transcript_source "ensembl"; transcript_biotype "protein_coding"; protein_id "ENSDARP00000157291"; protein_version "1";	chr9	21961687	21961786
chr9	ensembl	start_codon	21996346	21996348	gene_id "ENSDARG00000092764"; gene_version "2"; transcript_id "ENSDART00000188654"; transcript_version "1"; exon_number "1"; gene_name "si:dkey-57a22.14"; gene_source "ensembl_havana"; gene_biotype "protein_coding"; transcript_name "si:dkey-57a22.14-202"; transcript_source "ensembl"; transcript_biotype "protein_coding";	chr9	21961687	21961786
chr9	ensembl	CDS	21996461	21996703	gene_id "ENSDARG00000092764"; gene_version "2"; transcript_id "ENSDART00000188654"; transcript_version "1"; exon_number "2"; gene_name "si:dkey-57a22.14"; gene_source "ensembl_havana"; gene_biotype "protein_coding"; transcript_name "si:dkey-57a22.14-202"; transcript_source "ensembl"; transcript_biotype "protein_coding"; protein_id "ENSDARP00000157291"; protein_version "1";	chr9	21961687	21961786
chr9	ensembl	CDS	21996874	21997113	gene_id "ENSDARG00000092764"; gene_version "2"; transcript_id "ENSDART00000188654"; transcript_version "1"; exon_number "3"; gene_name "si:dkey-57a22.14"; gene_source "ensembl_havana"; gene_biotype "protein_coding"; transcript_name "si:dkey-57a22.14-202"; transcript_source "ensembl"; transcript_biotype "protein_coding"; protein_id "ENSDARP00000157291"; protein_version "1";	chr9	21961687	21961786
chr9	havana	CDS	21996461	21996703	gene_id "ENSDARG00000092764"; gene_version "2"; transcript_id "ENSDART00000132201"; transcript_version "2"; exon_number "1"; gene_name "si:dkey-57a22.14"; gene_source "ensembl_havana"; gene_biotype "protein_coding"; transcript_name "si:dkey-57a22.14-201"; transcript_source "havana"; transcript_biotype "protein_coding"; protein_id "ENSDARP00000118614"; protein_version "1"; tag "cds_start_NF"; tag "mRNA_start_NF";	chr9	21961687	21961786
chr9	havana	CDS	21996874	21997146	gene_id "ENSDARG00000092764"; gene_version "2"; transcript_id "ENSDART00000132201"; transcript_version "2"; exon_number "2"; gene_name "si:dkey-57a22.14"; gene_source "ensembl_havana"; gene_biotype "protein_coding"; transcript_name "si:dkey-57a22.14-201"; transcript_source "havana"; transcript_biotype "protein_coding"; protein_id "ENSDARP00000118614"; protein_version "1"; tag "cds_start_NF"; tag "mRNA_start_NF";	chr9	21961687	21961786
chr9	havana	stop_codon	21997147	21997149	gene_id "ENSDARG00000092764"; gene_version "2"; transcript_id "ENSDART00000132201"; transcript_version "2"; exon_number "2"; gene_name "si:dkey-57a22.14"; gene_source "ensembl_havana"; gene_biotype "protein_coding"; transcript_name "si:dkey-57a22.14-201"; transcript_source "havana"; transcript_biotype "protein_coding"; tag "cds_start_NF"; tag "mRNA_start_NF";	chr9	21961687	21961786
chr9	ensembl_havana	CDS	22000836	22000850	gene_id "ENSDARG00000040735"; gene_version "4"; transcript_id "ENSDART00000040744"; transcript_version "5"; exon_number "1"; gene_name "crygm6"; gene_source "ensembl_havana"; gene_biotype "protein_coding"; transcript_name "crygm6-201"; transcript_source "ensembl_havana"; transcript_biotype "protein_coding"; protein_id "ENSDARP00000040743"; protein_version "4";	chr9	21961687	21961786
chr9	ensembl_havana	start_codon	22000836	22000838	gene_id "ENSDARG00000040735"; gene_version "4"; transcript_id "ENSDART00000040744"; transcript_version "5"; exon_number "1"; gene_name "crygm6"; gene_source "ensembl_havana"; gene_biotype "protein_coding"; transcript_name "crygm6-201"; transcript_source "ensembl_havana"; transcript_biotype "protein_coding";	chr9	21961687	21961786
chr9	ensembl_havana	CDS	22000939	22001181	gene_id "ENSDARG00000040735"; gene_version "4"; transcript_id "ENSDART00000040744"; transcript_version "5"; exon_number "2"; gene_name "crygm6"; gene_source "ensembl_havana"; gene_biotype "protein_coding"; transcript_name "crygm6-201"; transcript_source "ensembl_havana"; transcript_biotype "protein_coding"; protein_id "ENSDARP00000040743"; protein_version "4";	chr9	21961687	21961786
chr9	ensembl_havana	CDS	22001448	22001720	gene_id "ENSDARG00000040735"; gene_version "4"; transcript_id "ENSDART00000040744"; transcript_version "5"; exon_number "3"; gene_name "crygm6"; gene_source "ensembl_havana"; gene_biotype "protein_coding"; transcript_name "crygm6-201"; transcript_source "ensembl_havana"; transcript_biotype "protein_coding"; protein_id "ENSDARP00000040743"; protein_version "4";	chr9	21961687	21961786
chr9	ensembl_havana	stop_codon	22001721	22001723	gene_id "ENSDARG00000040735"; gene_version "4"; transcript_id "ENSDART00000040744"; transcript_version "5"; exon_number "3"; gene_name "crygm6"; gene_source "ensembl_havana"; gene_biotype "protein_coding"; transcript_name "crygm6-201"; transcript_source "ensembl_havana"; transcript_biotype "protein_coding";	chr9	21961687	21961786
chr9	ensembl_havana	CDS	22003957	22003965	gene_id "ENSDARG00000093318"; gene_version "2"; transcript_id "ENSDART00000091013"; transcript_version "6"; exon_number "1"; gene_name "si:dkey-57a22.15"; gene_source "ensembl_havana"; gene_biotype "protein_coding"; transcript_name "si:dkey-57a22.15-201"; transcript_source "ensembl_havana"; transcript_biotype "protein_coding"; protein_id "ENSDARP00000085446"; protein_version "5";	chr9	21961687	21961786
chr9	ensembl_havana	start_codon	22003957	22003959	gene_id "ENSDARG00000093318"; gene_version "2"; transcript_id "ENSDART00000091013"; transcript_version "6"; exon_number "1"; gene_name "si:dkey-57a22.15"; gene_source "ensembl_havana"; gene_biotype "protein_coding"; transcript_name "si:dkey-57a22.15-201"; transcript_source "ensembl_havana"; transcript_biotype "protein_coding";	chr9	21961687	21961786
chr9	ensembl_havana	CDS	22004087	22004329	gene_id "ENSDARG00000093318"; gene_version "2"; transcript_id "ENSDART00000091013"; transcript_version "6"; exon_number "2"; gene_name "si:dkey-57a22.15"; gene_source "ensembl_havana"; gene_biotype "protein_coding"; transcript_name "si:dkey-57a22.15-201"; transcript_source "ensembl_havana"; transcript_biotype "protein_coding"; protein_id "ENSDARP00000085446"; protein_version "5";	chr9	21961687	21961786
chr9	ensembl_havana	CDS	22004421	22004690	gene_id "ENSDARG00000093318"; gene_version "2"; transcript_id "ENSDART00000091013"; transcript_version "6"; exon_number "3"; gene_name "si:dkey-57a22.15"; gene_source "ensembl_havana"; gene_biotype "protein_coding"; transcript_name "si:dkey-57a22.15-201"; transcript_source "ensembl_havana"; transcript_biotype "protein_coding"; protein_id "ENSDARP00000085446"; protein_version "5";	chr9	21961687	21961786
chr9	ensembl_havana	stop_codon	22004691	22004693	gene_id "ENSDARG00000093318"; gene_version "2"; transcript_id "ENSDART00000091013"; transcript_version "6"; exon_number "3"; gene_name "si:dkey-57a22.15"; gene_source "ensembl_havana"; gene_biotype "protein_coding"; transcript_name "si:dkey-57a22.15-201"; transcript_source "ensembl_havana"; transcript_biotype "protein_coding";	chr9	21961687	21961786
chr9	ensembl	CDS	22488862	22488936	gene_id "ENSDARG00000062696"; gene_version "7"; transcript_id "ENSDART00000090907"; transcript_version "6"; exon_number "9"; gene_name "dgkg"; gene_source "ensembl_havana"; gene_biotype "protein_coding"; transcript_name "dgkg-201"; transcript_source "ensembl"; transcript_biotype "protein_coding"; protein_id "ENSDARP00000085340"; protein_version "6";	chr9	22528997	22529096
chr9	ensembl	CDS	22488862	22488936	gene_id "ENSDARG00000062696"; gene_version "7"; transcript_id "ENSDART00000090907"; transcript_version "6"; exon_number "9"; gene_name "dgkg"; gene_source "ensembl_havana"; gene_biotype "protein_coding"; transcript_name "dgkg-201"; transcript_source "ensembl"; transcript_biotype "protein_coding"; protein_id "ENSDARP00000085340"; protein_version "6";	chr9	22535411	22535549
chr9	ensembl	CDS	22489042	22489161	gene_id "ENSDARG00000062696"; gene_version "7"; transcript_id "ENSDART00000090907"; transcript_version "6"; exon_number "10"; gene_name "dgkg"; gene_source "ensembl_havana"; gene_biotype "protein_coding"; transcript_name "dgkg-201"; transcript_source "ensembl"; transcript_biotype "protein_coding"; protein_id "ENSDARP00000085340"; protein_version "6";	chr9	22528997	22529096
chr9	ensembl	CDS	22489042	22489161	gene_id "ENSDARG00000062696"; gene_version "7"; transcript_id "ENSDART00000090907"; transcript_version "6"; exon_number "10"; gene_name "dgkg"; gene_source "ensembl_havana"; gene_biotype "protein_coding"; transcript_name "dgkg-201"; transcript_source "ensembl"; transcript_biotype "protein_coding"; protein_id "ENSDARP00000085340"; protein_version "6";	chr9	22535411	22535549
chr9	ensembl	CDS	22490961	22491078	gene_id "ENSDARG00000062696"; gene_version "7"; transcript_id "ENSDART00000090907"; transcript_version "6"; exon_number "11"; gene_name "dgkg"; gene_source "ensembl_havana"; gene_biotype "protein_coding"; transcript_name "dgkg-201"; transcript_source "ensembl"; transcript_biotype "protein_coding"; protein_id "ENSDARP00000085340"; protein_version "6";	chr9	22528997	22529096
chr9	ensembl	CDS	22490961	22491078	gene_id "ENSDARG00000062696"; gene_version "7"; transcript_id "ENSDART00000090907"; transcript_version "6"; exon_number "11"; gene_name "dgkg"; gene_source "ensembl_havana"; gene_biotype "protein_coding"; transcript_name "dgkg-201"; transcript_source "ensembl"; transcript_biotype "protein_coding"; protein_id "ENSDARP00000085340"; protein_version "6";	chr9	22535411	22535549
chr9	ensembl	CDS	22493630	22493746	gene_id "ENSDARG00000062696"; gene_version "7"; transcript_id "ENSDART00000090907"; transcript_version "6"; exon_number "13"; gene_name "dgkg"; gene_source "ensembl_havana"; gene_biotype "protein_coding"; transcript_name "dgkg-201"; transcript_source "ensembl"; transcript_biotype "protein_coding"; protein_id "ENSDARP00000085340"; protein_version "6";	chr9	22528997	22529096
chr9	ensembl	CDS	22493630	22493746	gene_id "ENSDARG00000062696"; gene_version "7"; transcript_id "ENSDART00000090907"; transcript_version "6"; exon_number "13"; gene_name "dgkg"; gene_source "ensembl_havana"; gene_biotype "protein_coding"; transcript_name "dgkg-201"; transcript_source "ensembl"; transcript_biotype "protein_coding"; protein_id "ENSDARP00000085340"; protein_version "6";	chr9	22535411	22535549
chr9	ensembl	CDS	22494403	22494501	gene_id "ENSDARG00000062696"; gene_version "7"; transcript_id "ENSDART00000090907"; transcript_version "6"; exon_number "14"; gene_name "dgkg"; gene_source "ensembl_havana"; gene_biotype "protein_coding"; transcript_name "dgkg-201"; transcript_source "ensembl"; transcript_biotype "protein_coding"; protein_id "ENSDARP00000085340"; protein_version "6";	chr9	22528997	22529096
chr9	ensembl	CDS	22494403	22494501	gene_id "ENSDARG00000062696"; gene_version "7"; transcript_id "ENSDART00000090907"; transcript_version "6"; exon_number "14"; gene_name "dgkg"; gene_source "ensembl_havana"; gene_biotype "protein_coding"; transcript_name "dgkg-201"; transcript_source "ensembl"; transcript_biotype "protein_coding"; protein_id "ENSDARP00000085340"; protein_version "6";	chr9	22535411	22535549
chr9	ensembl	CDS	22497177	22497284	gene_id "ENSDARG00000062696"; gene_version "7"; transcript_id "ENSDART00000090907"; transcript_version "6"; exon_number "15"; gene_name "dgkg"; gene_source "ensembl_havana"; gene_biotype "protein_coding"; transcript_name "dgkg-201"; transcript_source "ensembl"; transcript_biotype "protein_coding"; protein_id "ENSDARP00000085340"; protein_version "6";	chr9	22528997	22529096
chr9	ensembl	CDS	22497177	22497284	gene_id "ENSDARG00000062696"; gene_version "7"; transcript_id "ENSDART00000090907"; transcript_version "6"; exon_number "15"; gene_name "dgkg"; gene_source "ensembl_havana"; gene_biotype "protein_coding"; transcript_name "dgkg-201"; transcript_source "ensembl"; transcript_biotype "protein_coding"; protein_id "ENSDARP00000085340"; protein_version "6";	chr9	22535411	22535549
chr9	ensembl	CDS	22499552	22499625	gene_id "ENSDARG00000062696"; gene_version "7"; transcript_id "ENSDART00000090907"; transcript_version "6"; exon_number "16"; gene_name "dgkg"; gene_source "ensembl_havana"; gene_biotype "protein_coding"; transcript_name "dgkg-201"; transcript_source "ensembl"; transcript_biotype "protein_coding"; protein_id "ENSDARP00000085340"; protein_version "6";	chr9	22528997	22529096
chr9	ensembl	CDS	22499552	22499625	gene_id "ENSDARG00000062696"; gene_version "7"; transcript_id "ENSDART00000090907"; transcript_version "6"; exon_number "16"; gene_name "dgkg"; gene_source "ensembl_havana"; gene_biotype "protein_coding"; transcript_name "dgkg-201"; transcript_source "ensembl"; transcript_biotype "protein_coding"; protein_id "ENSDARP00000085340"; protein_version "6";	chr9	22535411	22535549
chr9	ensembl	CDS	22548228	22548292	gene_id "ENSDARG00000062696"; gene_version "7"; transcript_id "ENSDART00000090907"; transcript_version "6"; exon_number "21"; gene_name "dgkg"; gene_source "ensembl_havana"; gene_biotype "protein_coding"; transcript_name "dgkg-201"; transcript_source "ensembl"; transcript_biotype "protein_coding"; protein_id "ENSDARP00000085340"; protein_version "6";	chr9	22528997	22529096
chr9	ensembl	CDS	22548228	22548292	gene_id "ENSDARG00000062696"; gene_version "7"; transcript_id "ENSDART00000090907"; transcript_version "6"; exon_number "21"; gene_name "dgkg"; gene_source "ensembl_havana"; gene_biotype "protein_coding"; transcript_name "dgkg-201"; transcript_source "ensembl"; transcript_biotype "protein_coding"; protein_id "ENSDARP00000085340"; protein_version "6";	chr9	22535411	22535549
chr9	ensembl	CDS	22548228	22548292	gene_id "ENSDARG00000062696"; gene_version "7"; transcript_id "ENSDART00000090907"; transcript_version "6"; exon_number "21"; gene_name "dgkg"; gene_source "ensembl_havana"; gene_biotype "protein_coding"; transcript_name "dgkg-201"; transcript_source "ensembl"; transcript_biotype "protein_coding"; protein_id "ENSDARP00000085340"; protein_version "6";	chr9	22574600	22574699
chr9	ensembl	CDS	22582053	22582254	gene_id "ENSDARG00000062696"; gene_version "7"; transcript_id "ENSDART00000090907"; transcript_version "6"; exon_number "23"; gene_name "dgkg"; gene_source "ensembl_havana"; gene_biotype "protein_coding"; transcript_name "dgkg-201"; transcript_source "ensembl"; transcript_biotype "protein_coding"; protein_id "ENSDARP00000085340"; protein_version "6";	chr9	22535411	22535549
chr9	ensembl	CDS	22582053	22582254	gene_id "ENSDARG00000062696"; gene_version "7"; transcript_id "ENSDART00000090907"; transcript_version "6"; exon_number "23"; gene_name "dgkg"; gene_source "ensembl_havana"; gene_biotype "protein_coding"; transcript_name "dgkg-201"; transcript_source "ensembl"; transcript_biotype "protein_coding"; protein_id "ENSDARP00000085340"; protein_version "6";	chr9	22574600	22574699
chr9	ensembl	CDS	22582053	22582254	gene_id "ENSDARG00000062696"; gene_version "7"; transcript_id "ENSDART00000090907"; transcript_version "6"; exon_number "23"; gene_name "dgkg"; gene_source "ensembl_havana"; gene_biotype "protein_coding"; transcript_name "dgkg-201"; transcript_source "ensembl"; transcript_biotype "protein_coding"; protein_id "ENSDARP00000085340"; protein_version "6";	chr9	22614018	22614117
chr9	ensembl	CDS	22618460	22618555	gene_id "ENSDARG00000062696"; gene_version "7"; transcript_id "ENSDART00000090907"; transcript_version "6"; exon_number "26"; gene_name "dgkg"; gene_source "ensembl_havana"; gene_biotype "protein_coding"; transcript_name "dgkg-201"; transcript_source "ensembl"; transcript_biotype "protein_coding"; protein_id "ENSDARP00000085340"; protein_version "6";	chr9	22574600	22574699
chr9	ensembl	CDS	22618460	22618555	gene_id "ENSDARG00000062696"; gene_version "7"; transcript_id "ENSDART00000090907"; transcript_version "6"; exon_number "26"; gene_name "dgkg"; gene_source "ensembl_havana"; gene_biotype "protein_coding"; transcript_name "dgkg-201"; transcript_source "ensembl"; transcript_biotype "protein_coding"; protein_id "ENSDARP00000085340"; protein_version "6";	chr9	22614018	22614117
chr9	ensembl	stop_codon	22618556	22618558	gene_id "ENSDARG00000062696"; gene_version "7"; transcript_id "ENSDART00000090907"; transcript_version "6"; exon_number "26"; gene_name "dgkg"; gene_source "ensembl_havana"; gene_biotype "protein_coding"; transcript_name "dgkg-201"; transcript_source "ensembl"; transcript_biotype "protein_coding";	chr9	22574600	22574699
chr9	ensembl	stop_codon	22618556	22618558	gene_id "ENSDARG00000062696"; gene_version "7"; transcript_id "ENSDART00000090907"; transcript_version "6"; exon_number "26"; gene_name "dgkg"; gene_source "ensembl_havana"; gene_biotype "protein_coding"; transcript_name "dgkg-201"; transcript_source "ensembl"; transcript_biotype "protein_coding";	chr9	22614018	22614117
chr9	ensembl	CDS	22488862	22488936	gene_id "ENSDARG00000062696"; gene_version "7"; transcript_id "ENSDART00000183956"; transcript_version "1"; exon_number "10"; gene_name "dgkg"; gene_source "ensembl_havana"; gene_biotype "protein_coding"; transcript_name "dgkg-206"; transcript_source "ensembl"; transcript_biotype "protein_coding"; protein_id "ENSDARP00000148877"; protein_version "1";	chr9	22528997	22529096
chr9	ensembl	CDS	22488862	22488936	gene_id "ENSDARG00000062696"; gene_version "7"; transcript_id "ENSDART00000183956"; transcript_version "1"; exon_number "10"; gene_name "dgkg"; gene_source "ensembl_havana"; gene_biotype "protein_coding"; transcript_name "dgkg-206"; transcript_source "ensembl"; transcript_biotype "protein_coding"; protein_id "ENSDARP00000148877"; protein_version "1";	chr9	22535411	22535549
chr9	ensembl	CDS	22489042	22489161	gene_id "ENSDARG00000062696"; gene_version "7"; transcript_id "ENSDART00000183956"; transcript_version "1"; exon_number "11"; gene_name "dgkg"; gene_source "ensembl_havana"; gene_biotype "protein_coding"; transcript_name "dgkg-206"; transcript_source "ensembl"; transcript_biotype "protein_coding"; protein_id "ENSDARP00000148877"; protein_version "1";	chr9	22528997	22529096
chr9	ensembl	CDS	22489042	22489161	gene_id "ENSDARG00000062696"; gene_version "7"; transcript_id "ENSDART00000183956"; transcript_version "1"; exon_number "11"; gene_name "dgkg"; gene_source "ensembl_havana"; gene_biotype "protein_coding"; transcript_name "dgkg-206"; transcript_source "ensembl"; transcript_biotype "protein_coding"; protein_id "ENSDARP00000148877"; protein_version "1";	chr9	22535411	22535549
chr9	ensembl	CDS	22490961	22491078	gene_id "ENSDARG00000062696"; gene_version "7"; transcript_id "ENSDART00000183956"; transcript_version "1"; exon_number "12"; gene_name "dgkg"; gene_source "ensembl_havana"; gene_biotype "protein_coding"; transcript_name "dgkg-206"; transcript_source "ensembl"; transcript_biotype "protein_coding"; protein_id "ENSDARP00000148877"; protein_version "1";	chr9	22528997	22529096
chr9	ensembl	CDS	22490961	22491078	gene_id "ENSDARG00000062696"; gene_version "7"; transcript_id "ENSDART00000183956"; transcript_version "1"; exon_number "12"; gene_name "dgkg"; gene_source "ensembl_havana"; gene_biotype "protein_coding"; transcript_name "dgkg-206"; transcript_source "ensembl"; transcript_biotype "protein_coding"; protein_id "ENSDARP00000148877"; protein_version "1";	chr9	22535411	22535549
chr9	ensembl	CDS	22493630	22493746	gene_id "ENSDARG00000062696"; gene_version "7"; transcript_id "ENSDART00000183956"; transcript_version "1"; exon_number "14"; gene_name "dgkg"; gene_source "ensembl_havana"; gene_biotype "protein_coding"; transcript_name "dgkg-206"; transcript_source "ensembl"; transcript_biotype "protein_coding"; protein_id "ENSDARP00000148877"; protein_version "1";	chr9	22528997	22529096
chr9	ensembl	CDS	22493630	22493746	gene_id "ENSDARG00000062696"; gene_version "7"; transcript_id "ENSDART00000183956"; transcript_version "1"; exon_number "14"; gene_name "dgkg"; gene_source "ensembl_havana"; gene_biotype "protein_coding"; transcript_name "dgkg-206"; transcript_source "ensembl"; transcript_biotype "protein_coding"; protein_id "ENSDARP00000148877"; protein_version "1";	chr9	22535411	22535549
chr9	ensembl	CDS	22494403	22494501	gene_id "ENSDARG00000062696"; gene_version "7"; transcript_id "ENSDART00000183956"; transcript_version "1"; exon_number "15"; gene_name "dgkg"; gene_source "ensembl_havana"; gene_biotype "protein_coding"; transcript_name "dgkg-206"; transcript_source "ensembl"; transcript_biotype "protein_coding"; protein_id "ENSDARP00000148877"; protein_version "1";	chr9	22528997	22529096
chr9	ensembl	CDS	22494403	22494501	gene_id "ENSDARG00000062696"; gene_version "7"; transcript_id "ENSDART00000183956"; transcript_version "1"; exon_number "15"; gene_name "dgkg"; gene_source "ensembl_havana"; gene_biotype "protein_coding"; transcript_name "dgkg-206"; transcript_source "ensembl"; transcript_biotype "protein_coding"; protein_id "ENSDARP00000148877"; protein_version "1";	chr9	22535411	22535549
chr9	ensembl	CDS	22497177	22497284	gene_id "ENSDARG00000062696"; gene_version "7"; transcript_id "ENSDART00000183956"; transcript_version "1"; exon_number "16"; gene_name "dgkg"; gene_source "ensembl_havana"; gene_biotype "protein_coding"; transcript_name "dgkg-206"; transcript_source "ensembl"; transcript_biotype "protein_coding"; protein_id "ENSDARP00000148877"; protein_version "1";	chr9	22528997	22529096
chr9	ensembl	CDS	22497177	22497284	gene_id "ENSDARG00000062696"; gene_version "7"; transcript_id "ENSDART00000183956"; transcript_version "1"; exon_number "16"; gene_name "dgkg"; gene_source "ensembl_havana"; gene_biotype "protein_coding"; transcript_name "dgkg-206"; transcript_source "ensembl"; transcript_biotype "protein_coding"; protein_id "ENSDARP00000148877"; protein_version "1";	chr9	22535411	22535549
chr9	ensembl	CDS	22499552	22499625	gene_id "ENSDARG00000062696"; gene_version "7"; transcript_id "ENSDART00000183956"; transcript_version "1"; exon_number "17"; gene_name "dgkg"; gene_source "ensembl_havana"; gene_biotype "protein_coding"; transcript_name "dgkg-206"; transcript_source "ensembl"; transcript_biotype "protein_coding"; protein_id "ENSDARP00000148877"; protein_version "1";	chr9	22528997	22529096
chr9	ensembl	CDS	22499552	22499625	gene_id "ENSDARG00000062696"; gene_version "7"; transcript_id "ENSDART00000183956"; transcript_version "1"; exon_number "17"; gene_name "dgkg"; gene_source "ensembl_havana"; gene_biotype "protein_coding"; transcript_name "dgkg-206"; transcript_source "ensembl"; transcript_biotype "protein_coding"; protein_id "ENSDARP00000148877"; protein_version "1";	chr9	22535411	22535549
chr9	ensembl	CDS	22548228	22548292	gene_id "ENSDARG00000062696"; gene_version "7"; transcript_id "ENSDART00000183956"; transcript_version "1"; exon_number "22"; gene_name "dgkg"; gene_source "ensembl_havana"; gene_biotype "protein_coding"; transcript_name "dgkg-206"; transcript_source "ensembl"; transcript_biotype "protein_coding"; protein_id "ENSDARP00000148877"; protein_version "1";	chr9	22528997	22529096
chr9	ensembl	CDS	22548228	22548292	gene_id "ENSDARG00000062696"; gene_version "7"; transcript_id "ENSDART00000183956"; transcript_version "1"; exon_number "22"; gene_name "dgkg"; gene_source "ensembl_havana"; gene_biotype "protein_coding"; transcript_name "dgkg-206"; transcript_source "ensembl"; transcript_biotype "protein_coding"; protein_id "ENSDARP00000148877"; protein_version "1";	chr9	22535411	22535549
chr9	ensembl	CDS	22548228	22548292	gene_id "ENSDARG00000062696"; gene_version "7"; transcript_id "ENSDART00000183956"; transcript_version "1"; exon_number "22"; gene_name "dgkg"; gene_source "ensembl_havana"; gene_biotype "protein_coding"; transcript_name "dgkg-206"; transcript_source "ensembl"; transcript_biotype "protein_coding"; protein_id "ENSDARP00000148877"; protein_version "1";	chr9	22574600	22574699
chr9	ensembl	CDS	22582053	22582254	gene_id "ENSDARG00000062696"; gene_version "7"; transcript_id "ENSDART00000183956"; transcript_version "1"; exon_number "24"; gene_name "dgkg"; gene_source "ensembl_havana"; gene_biotype "protein_coding"; transcript_name "dgkg-206"; transcript_source "ensembl"; transcript_biotype "protein_coding"; protein_id "ENSDARP00000148877"; protein_version "1";	chr9	22535411	22535549
chr9	ensembl	CDS	22582053	22582254	gene_id "ENSDARG00000062696"; gene_version "7"; transcript_id "ENSDART00000183956"; transcript_version "1"; exon_number "24"; gene_name "dgkg"; gene_source "ensembl_havana"; gene_biotype "protein_coding"; transcript_name "dgkg-206"; transcript_source "ensembl"; transcript_biotype "protein_coding"; protein_id "ENSDARP00000148877"; protein_version "1";	chr9	22574600	22574699
chr9	ensembl	CDS	22582053	22582254	gene_id "ENSDARG00000062696"; gene_version "7"; transcript_id "ENSDART00000183956"; transcript_version "1"; exon_number "24"; gene_name "dgkg"; gene_source "ensembl_havana"; gene_biotype "protein_coding"; transcript_name "dgkg-206"; transcript_source "ensembl"; transcript_biotype "protein_coding"; protein_id "ENSDARP00000148877"; protein_version "1";	chr9	22614018	22614117
chr9	ensembl	CDS	22618460	22618555	gene_id "ENSDARG00000062696"; gene_version "7"; transcript_id "ENSDART00000183956"; transcript_version "1"; exon_number "27"; gene_name "dgkg"; gene_source "ensembl_havana"; gene_biotype "protein_coding"; transcript_name "dgkg-206"; transcript_source "ensembl"; transcript_biotype "protein_coding"; protein_id "ENSDARP00000148877"; protein_version "1";	chr9	22574600	22574699
chr9	ensembl	CDS	22618460	22618555	gene_id "ENSDARG00000062696"; gene_version "7"; transcript_id "ENSDART00000183956"; transcript_version "1"; exon_number "27"; gene_name "dgkg"; gene_source "ensembl_havana"; gene_biotype "protein_coding"; transcript_name "dgkg-206"; transcript_source "ensembl"; transcript_biotype "protein_coding"; protein_id "ENSDARP00000148877"; protein_version "1";	chr9	22614018	22614117
chr9	ensembl	stop_codon	22618556	22618558	gene_id "ENSDARG00000062696"; gene_version "7"; transcript_id "ENSDART00000183956"; transcript_version "1"; exon_number "27"; gene_name "dgkg"; gene_source "ensembl_havana"; gene_biotype "protein_coding"; transcript_name "dgkg-206"; transcript_source "ensembl"; transcript_biotype "protein_coding";	chr9	22574600	22574699
chr9	ensembl	stop_codon	22618556	22618558	gene_id "ENSDARG00000062696"; gene_version "7"; transcript_id "ENSDART00000183956"; transcript_version "1"; exon_number "27"; gene_name "dgkg"; gene_source "ensembl_havana"; gene_biotype "protein_coding"; transcript_name "dgkg-206"; transcript_source "ensembl"; transcript_biotype "protein_coding";	chr9	22614018	22614117
chr9	ensembl	CDS	22488862	22488936	gene_id "ENSDARG00000062696"; gene_version "7"; transcript_id "ENSDART00000182731"; transcript_version "1"; exon_number "8"; gene_name "dgkg"; gene_source "ensembl_havana"; gene_biotype "protein_coding"; transcript_name "dgkg-205"; transcript_source "ensembl"; transcript_biotype "protein_coding"; protein_id "ENSDARP00000146151"; protein_version "1";	chr9	22528997	22529096
chr9	ensembl	CDS	22488862	22488936	gene_id "ENSDARG00000062696"; gene_version "7"; transcript_id "ENSDART00000182731"; transcript_version "1"; exon_number "8"; gene_name "dgkg"; gene_source "ensembl_havana"; gene_biotype "protein_coding"; transcript_name "dgkg-205"; transcript_source "ensembl"; transcript_biotype "protein_coding"; protein_id "ENSDARP00000146151"; protein_version "1";	chr9	22535411	22535549
chr9	ensembl	CDS	22489042	22489161	gene_id "ENSDARG00000062696"; gene_version "7"; transcript_id "ENSDART00000182731"; transcript_version "1"; exon_number "9"; gene_name "dgkg"; gene_source "ensembl_havana"; gene_biotype "protein_coding"; transcript_name "dgkg-205"; transcript_source "ensembl"; transcript_biotype "protein_coding"; protein_id "ENSDARP00000146151"; protein_version "1";	chr9	22528997	22529096
chr9	ensembl	CDS	22489042	22489161	gene_id "ENSDARG00000062696"; gene_version "7"; transcript_id "ENSDART00000182731"; transcript_version "1"; exon_number "9"; gene_name "dgkg"; gene_source "ensembl_havana"; gene_biotype "protein_coding"; transcript_name "dgkg-205"; transcript_source "ensembl"; transcript_biotype "protein_coding"; protein_id "ENSDARP00000146151"; protein_version "1";	chr9	22535411	22535549
chr9	ensembl	CDS	22490961	22491078	gene_id "ENSDARG00000062696"; gene_version "7"; transcript_id "ENSDART00000182731"; transcript_version "1"; exon_number "10"; gene_name "dgkg"; gene_source "ensembl_havana"; gene_biotype "protein_coding"; transcript_name "dgkg-205"; transcript_source "ensembl"; transcript_biotype "protein_coding"; protein_id "ENSDARP00000146151"; protein_version "1";	chr9	22528997	22529096
chr9	ensembl	CDS	22490961	22491078	gene_id "ENSDARG00000062696"; gene_version "7"; transcript_id "ENSDART00000182731"; transcript_version "1"; exon_number "10"; gene_name "dgkg"; gene_source "ensembl_havana"; gene_biotype "protein_coding"; transcript_name "dgkg-205"; transcript_source "ensembl"; transcript_biotype "protein_coding"; protein_id "ENSDARP00000146151"; protein_version "1";	chr9	22535411	22535549
chr9	ensembl	CDS	22493630	22493746	gene_id "ENSDARG00000062696"; gene_version "7"; transcript_id "ENSDART00000182731"; transcript_version "1"; exon_number "12"; gene_name "dgkg"; gene_source "ensembl_havana"; gene_biotype "protein_coding"; transcript_name "dgkg-205"; transcript_source "ensembl"; transcript_biotype "protein_coding"; protein_id "ENSDARP00000146151"; protein_version "1";	chr9	22528997	22529096
chr9	ensembl	CDS	22493630	22493746	gene_id "ENSDARG00000062696"; gene_version "7"; transcript_id "ENSDART00000182731"; transcript_version "1"; exon_number "12"; gene_name "dgkg"; gene_source "ensembl_havana"; gene_biotype "protein_coding"; transcript_name "dgkg-205"; transcript_source "ensembl"; transcript_biotype "protein_coding"; protein_id "ENSDARP00000146151"; protein_version "1";	chr9	22535411	22535549
chr9	ensembl	CDS	22494403	22494501	gene_id "ENSDARG00000062696"; gene_version "7"; transcript_id "ENSDART00000182731"; transcript_version "1"; exon_number "13"; gene_name "dgkg"; gene_source "ensembl_havana"; gene_biotype "protein_coding"; transcript_name "dgkg-205"; transcript_source "ensembl"; transcript_biotype "protein_coding"; protein_id "ENSDARP00000146151"; protein_version "1";	chr9	22528997	22529096
chr9	ensembl	CDS	22494403	22494501	gene_id "ENSDARG00000062696"; gene_version "7"; transcript_id "ENSDART00000182731"; transcript_version "1"; exon_number "13"; gene_name "dgkg"; gene_source "ensembl_havana"; gene_biotype "protein_coding"; transcript_name "dgkg-205"; transcript_source "ensembl"; transcript_biotype "protein_coding"; protein_id "ENSDARP00000146151"; protein_version "1";	chr9	22535411	22535549
chr9	ensembl	CDS	22497177	22497284	gene_id "ENSDARG00000062696"; gene_version "7"; transcript_id "ENSDART00000182731"; transcript_version "1"; exon_number "14"; gene_name "dgkg"; gene_source "ensembl_havana"; gene_biotype "protein_coding"; transcript_name "dgkg-205"; transcript_source "ensembl"; transcript_biotype "protein_coding"; protein_id "ENSDARP00000146151"; protein_version "1";	chr9	22528997	22529096
chr9	ensembl	CDS	22497177	22497284	gene_id "ENSDARG00000062696"; gene_version "7"; transcript_id "ENSDART00000182731"; transcript_version "1"; exon_number "14"; gene_name "dgkg"; gene_source "ensembl_havana"; gene_biotype "protein_coding"; transcript_name "dgkg-205"; transcript_source "ensembl"; transcript_biotype "protein_coding"; protein_id "ENSDARP00000146151"; protein_version "1";	chr9	22535411	22535549
chr9	ensembl	CDS	22499552	22499625	gene_id "ENSDARG00000062696"; gene_version "7"; transcript_id "ENSDART00000182731"; transcript_version "1"; exon_number "15"; gene_name "dgkg"; gene_source "ensembl_havana"; gene_biotype "protein_coding"; transcript_name "dgkg-205"; transcript_source "ensembl"; transcript_biotype "protein_coding"; protein_id "ENSDARP00000146151"; protein_version "1";	chr9	22528997	22529096
chr9	ensembl	CDS	22499552	22499625	gene_id "ENSDARG00000062696"; gene_version "7"; transcript_id "ENSDART00000182731"; transcript_version "1"; exon_number "15"; gene_name "dgkg"; gene_source "ensembl_havana"; gene_biotype "protein_coding"; transcript_name "dgkg-205"; transcript_source "ensembl"; transcript_biotype "protein_coding"; protein_id "ENSDARP00000146151"; protein_version "1";	chr9	22535411	22535549
chr9	ensembl	CDS	22548228	22548292	gene_id "ENSDARG00000062696"; gene_version "7"; transcript_id "ENSDART00000182731"; transcript_version "1"; exon_number "20"; gene_name "dgkg"; gene_source "ensembl_havana"; gene_biotype "protein_coding"; transcript_name "dgkg-205"; transcript_source "ensembl"; transcript_biotype "protein_coding"; protein_id "ENSDARP00000146151"; protein_version "1";	chr9	22528997	22529096
chr9	ensembl	CDS	22548228	22548292	gene_id "ENSDARG00000062696"; gene_version "7"; transcript_id "ENSDART00000182731"; transcript_version "1"; exon_number "20"; gene_name "dgkg"; gene_source "ensembl_havana"; gene_biotype "protein_coding"; transcript_name "dgkg-205"; transcript_source "ensembl"; transcript_biotype "protein_coding"; protein_id "ENSDARP00000146151"; protein_version "1";	chr9	22535411	22535549
chr9	ensembl	CDS	22548228	22548292	gene_id "ENSDARG00000062696"; gene_version "7"; transcript_id "ENSDART00000182731"; transcript_version "1"; exon_number "20"; gene_name "dgkg"; gene_source "ensembl_havana"; gene_biotype "protein_coding"; transcript_name "dgkg-205"; transcript_source "ensembl"; transcript_biotype "protein_coding"; protein_id "ENSDARP00000146151"; protein_version "1";	chr9	22574600	22574699
chr9	ensembl	CDS	22582053	22582268	gene_id "ENSDARG00000062696"; gene_version "7"; transcript_id "ENSDART00000182731"; transcript_version "1"; exon_number "22"; gene_name "dgkg"; gene_source "ensembl_havana"; gene_biotype "protein_coding"; transcript_name "dgkg-205"; transcript_source "ensembl"; transcript_biotype "protein_coding"; protein_id "ENSDARP00000146151"; protein_version "1";	chr9	22535411	22535549
chr9	ensembl	CDS	22582053	22582268	gene_id "ENSDARG00000062696"; gene_version "7"; transcript_id "ENSDART00000182731"; transcript_version "1"; exon_number "22"; gene_name "dgkg"; gene_source "ensembl_havana"; gene_biotype "protein_coding"; transcript_name "dgkg-205"; transcript_source "ensembl"; transcript_biotype "protein_coding"; protein_id "ENSDARP00000146151"; protein_version "1";	chr9	22574600	22574699
chr9	ensembl	CDS	22582053	22582268	gene_id "ENSDARG00000062696"; gene_version "7"; transcript_id "ENSDART00000182731"; transcript_version "1"; exon_number "22"; gene_name "dgkg"; gene_source "ensembl_havana"; gene_biotype "protein_coding"; transcript_name "dgkg-205"; transcript_source "ensembl"; transcript_biotype "protein_coding"; protein_id "ENSDARP00000146151"; protein_version "1";	chr9	22614018	22614117
chr9	ensembl	stop_codon	22582269	22582271	gene_id "ENSDARG00000062696"; gene_version "7"; transcript_id "ENSDART00000182731"; transcript_version "1"; exon_number "22"; gene_name "dgkg"; gene_source "ensembl_havana"; gene_biotype "protein_coding"; transcript_name "dgkg-205"; transcript_source "ensembl"; transcript_biotype "protein_coding";	chr9	22535411	22535549
chr9	ensembl	stop_codon	22582269	22582271	gene_id "ENSDARG00000062696"; gene_version "7"; transcript_id "ENSDART00000182731"; transcript_version "1"; exon_number "22"; gene_name "dgkg"; gene_source "ensembl_havana"; gene_biotype "protein_coding"; transcript_name "dgkg-205"; transcript_source "ensembl"; transcript_biotype "protein_coding";	chr9	22574600	22574699
chr9	ensembl	stop_codon	22582269	22582271	gene_id "ENSDARG00000062696"; gene_version "7"; transcript_id "ENSDART00000182731"; transcript_version "1"; exon_number "22"; gene_name "dgkg"; gene_source "ensembl_havana"; gene_biotype "protein_coding"; transcript_name "dgkg-205"; transcript_source "ensembl"; transcript_biotype "protein_coding";	chr9	22614018	22614117
chr9	ensembl	CDS	22488862	22488936	gene_id "ENSDARG00000062696"; gene_version "7"; transcript_id "ENSDART00000181462"; transcript_version "1"; exon_number "9"; gene_name "dgkg"; gene_source "ensembl_havana"; gene_biotype "protein_coding"; transcript_name "dgkg-204"; transcript_source "ensembl"; transcript_biotype "protein_coding"; protein_id "ENSDARP00000151453"; protein_version "1";	chr9	22528997	22529096
chr9	ensembl	CDS	22488862	22488936	gene_id "ENSDARG00000062696"; gene_version "7"; transcript_id "ENSDART00000181462"; transcript_version "1"; exon_number "9"; gene_name "dgkg"; gene_source "ensembl_havana"; gene_biotype "protein_coding"; transcript_name "dgkg-204"; transcript_source "ensembl"; transcript_biotype "protein_coding"; protein_id "ENSDARP00000151453"; protein_version "1";	chr9	22535411	22535549
chr9	ensembl	CDS	22489042	22489161	gene_id "ENSDARG00000062696"; gene_version "7"; transcript_id "ENSDART00000181462"; transcript_version "1"; exon_number "10"; gene_name "dgkg"; gene_source "ensembl_havana"; gene_biotype "protein_coding"; transcript_name "dgkg-204"; transcript_source "ensembl"; transcript_biotype "protein_coding"; protein_id "ENSDARP00000151453"; protein_version "1";	chr9	22528997	22529096
chr9	ensembl	CDS	22489042	22489161	gene_id "ENSDARG00000062696"; gene_version "7"; transcript_id "ENSDART00000181462"; transcript_version "1"; exon_number "10"; gene_name "dgkg"; gene_source "ensembl_havana"; gene_biotype "protein_coding"; transcript_name "dgkg-204"; transcript_source "ensembl"; transcript_biotype "protein_coding"; protein_id "ENSDARP00000151453"; protein_version "1";	chr9	22535411	22535549
chr9	ensembl	CDS	22490961	22491078	gene_id "ENSDARG00000062696"; gene_version "7"; transcript_id "ENSDART00000181462"; transcript_version "1"; exon_number "11"; gene_name "dgkg"; gene_source "ensembl_havana"; gene_biotype "protein_coding"; transcript_name "dgkg-204"; transcript_source "ensembl"; transcript_biotype "protein_coding"; protein_id "ENSDARP00000151453"; protein_version "1";	chr9	22528997	22529096
chr9	ensembl	CDS	22490961	22491078	gene_id "ENSDARG00000062696"; gene_version "7"; transcript_id "ENSDART00000181462"; transcript_version "1"; exon_number "11"; gene_name "dgkg"; gene_source "ensembl_havana"; gene_biotype "protein_coding"; transcript_name "dgkg-204"; transcript_source "ensembl"; transcript_biotype "protein_coding"; protein_id "ENSDARP00000151453"; protein_version "1";	chr9	22535411	22535549
chr9	ensembl	CDS	22493630	22493746	gene_id "ENSDARG00000062696"; gene_version "7"; transcript_id "ENSDART00000181462"; transcript_version "1"; exon_number "13"; gene_name "dgkg"; gene_source "ensembl_havana"; gene_biotype "protein_coding"; transcript_name "dgkg-204"; transcript_source "ensembl"; transcript_biotype "protein_coding"; protein_id "ENSDARP00000151453"; protein_version "1";	chr9	22528997	22529096
chr9	ensembl	CDS	22493630	22493746	gene_id "ENSDARG00000062696"; gene_version "7"; transcript_id "ENSDART00000181462"; transcript_version "1"; exon_number "13"; gene_name "dgkg"; gene_source "ensembl_havana"; gene_biotype "protein_coding"; transcript_name "dgkg-204"; transcript_source "ensembl"; transcript_biotype "protein_coding"; protein_id "ENSDARP00000151453"; protein_version "1";	chr9	22535411	22535549
chr9	ensembl	CDS	22494403	22494501	gene_id "ENSDARG00000062696"; gene_version "7"; transcript_id "ENSDART00000181462"; transcript_version "1"; exon_number "14"; gene_name "dgkg"; gene_source "ensembl_havana"; gene_biotype "protein_coding"; transcript_name "dgkg-204"; transcript_source "ensembl"; transcript_biotype "protein_coding"; protein_id "ENSDARP00000151453"; protein_version "1";	chr9	22528997	22529096
chr9	ensembl	CDS	22494403	22494501	gene_id "ENSDARG00000062696"; gene_version "7"; transcript_id "ENSDART00000181462"; transcript_version "1"; exon_number "14"; gene_name "dgkg"; gene_source "ensembl_havana"; gene_biotype "protein_coding"; transcript_name "dgkg-204"; transcript_source "ensembl"; transcript_biotype "protein_coding"; protein_id "ENSDARP00000151453"; protein_version "1";	chr9	22535411	22535549
chr9	ensembl	CDS	22497177	22497284	gene_id "ENSDARG00000062696"; gene_version "7"; transcript_id "ENSDART00000181462"; transcript_version "1"; exon_number "15"; gene_name "dgkg"; gene_source "ensembl_havana"; gene_biotype "protein_coding"; transcript_name "dgkg-204"; transcript_source "ensembl"; transcript_biotype "protein_coding"; protein_id "ENSDARP00000151453"; protein_version "1";	chr9	22528997	22529096
chr9	ensembl	CDS	22497177	22497284	gene_id "ENSDARG00000062696"; gene_version "7"; transcript_id "ENSDART00000181462"; transcript_version "1"; exon_number "15"; gene_name "dgkg"; gene_source "ensembl_havana"; gene_biotype "protein_coding"; transcript_name "dgkg-204"; transcript_source "ensembl"; transcript_biotype "protein_coding"; protein_id "ENSDARP00000151453"; protein_version "1";	chr9	22535411	22535549
chr9	ensembl	CDS	22499552	22499625	gene_id "ENSDARG00000062696"; gene_version "7"; transcript_id "ENSDART00000181462"; transcript_version "1"; exon_number "16"; gene_name "dgkg"; gene_source "ensembl_havana"; gene_biotype "protein_coding"; transcript_name "dgkg-204"; transcript_source "ensembl"; transcript_biotype "protein_coding"; protein_id "ENSDARP00000151453"; protein_version "1";	chr9	22528997	22529096
chr9	ensembl	CDS	22499552	22499625	gene_id "ENSDARG00000062696"; gene_version "7"; transcript_id "ENSDART00000181462"; transcript_version "1"; exon_number "16"; gene_name "dgkg"; gene_source "ensembl_havana"; gene_biotype "protein_coding"; transcript_name "dgkg-204"; transcript_source "ensembl"; transcript_biotype "protein_coding"; protein_id "ENSDARP00000151453"; protein_version "1";	chr9	22535411	22535549
chr9	ensembl	CDS	22548228	22548292	gene_id "ENSDARG00000062696"; gene_version "7"; transcript_id "ENSDART00000181462"; transcript_version "1"; exon_number "21"; gene_name "dgkg"; gene_source "ensembl_havana"; gene_biotype "protein_coding"; transcript_name "dgkg-204"; transcript_source "ensembl"; transcript_biotype "protein_coding"; protein_id "ENSDARP00000151453"; protein_version "1";	chr9	22528997	22529096
chr9	ensembl	CDS	22548228	22548292	gene_id "ENSDARG00000062696"; gene_version "7"; transcript_id "ENSDART00000181462"; transcript_version "1"; exon_number "21"; gene_name "dgkg"; gene_source "ensembl_havana"; gene_biotype "protein_coding"; transcript_name "dgkg-204"; transcript_source "ensembl"; transcript_biotype "protein_coding"; protein_id "ENSDARP00000151453"; protein_version "1";	chr9	22535411	22535549
chr9	ensembl	CDS	22548228	22548292	gene_id "ENSDARG00000062696"; gene_version "7"; transcript_id "ENSDART00000181462"; transcript_version "1"; exon_number "21"; gene_name "dgkg"; gene_source "ensembl_havana"; gene_biotype "protein_coding"; transcript_name "dgkg-204"; transcript_source "ensembl"; transcript_biotype "protein_coding"; protein_id "ENSDARP00000151453"; protein_version "1";	chr9	22574600	22574699
chr9	ensembl	CDS	22582053	22582268	gene_id "ENSDARG00000062696"; gene_version "7"; transcript_id "ENSDART00000181462"; transcript_version "1"; exon_number "23"; gene_name "dgkg"; gene_source "ensembl_havana"; gene_biotype "protein_coding"; transcript_name "dgkg-204"; transcript_source "ensembl"; transcript_biotype "protein_coding"; protein_id "ENSDARP00000151453"; protein_version "1";	chr9	22535411	22535549
chr9	ensembl	CDS	22582053	22582268	gene_id "ENSDARG00000062696"; gene_version "7"; transcript_id "ENSDART00000181462"; transcript_version "1"; exon_number "23"; gene_name "dgkg"; gene_source "ensembl_havana"; gene_biotype "protein_coding"; transcript_name "dgkg-204"; transcript_source "ensembl"; transcript_biotype "protein_coding"; protein_id "ENSDARP00000151453"; protein_version "1";	chr9	22574600	22574699
chr9	ensembl	CDS	22582053	22582268	gene_id "ENSDARG00000062696"; gene_version "7"; transcript_id "ENSDART00000181462"; transcript_version "1"; exon_number "23"; gene_name "dgkg"; gene_source "ensembl_havana"; gene_biotype "protein_coding"; transcript_name "dgkg-204"; transcript_source "ensembl"; transcript_biotype "protein_coding"; protein_id "ENSDARP00000151453"; protein_version "1";	chr9	22614018	22614117
chr9	ensembl	stop_codon	22582269	22582271	gene_id "ENSDARG00000062696"; gene_version "7"; transcript_id "ENSDART00000181462"; transcript_version "1"; exon_number "23"; gene_name "dgkg"; gene_source "ensembl_havana"; gene_biotype "protein_coding"; transcript_name "dgkg-204"; transcript_source "ensembl"; transcript_biotype "protein_coding";	chr9	22535411	22535549
chr9	ensembl	stop_codon	22582269	22582271	gene_id "ENSDARG00000062696"; gene_version "7"; transcript_id "ENSDART00000181462"; transcript_version "1"; exon_number "23"; gene_name "dgkg"; gene_source "ensembl_havana"; gene_biotype "protein_coding"; transcript_name "dgkg-204"; transcript_source "ensembl"; transcript_biotype "protein_coding";	chr9	22574600	22574699
chr9	ensembl	stop_codon	22582269	22582271	gene_id "ENSDARG00000062696"; gene_version "7"; transcript_id "ENSDART00000181462"; transcript_version "1"; exon_number "23"; gene_name "dgkg"; gene_source "ensembl_havana"; gene_biotype "protein_coding"; transcript_name "dgkg-204"; transcript_source "ensembl"; transcript_biotype "protein_coding";	chr9	22614018	22614117
chr9	havana	CDS	22488862	22488936	gene_id "ENSDARG00000062696"; gene_version "7"; transcript_id "ENSDART00000146028"; transcript_version "3"; exon_number "3"; gene_name "dgkg"; gene_source "ensembl_havana"; gene_biotype "protein_coding"; transcript_name "dgkg-203"; transcript_source "havana"; transcript_biotype "protein_coding"; protein_id "ENSDARP00000118846"; protein_version "1"; tag "cds_start_NF"; tag "mRNA_start_NF";	chr9	22528997	22529096
chr9	havana	CDS	22488862	22488936	gene_id "ENSDARG00000062696"; gene_version "7"; transcript_id "ENSDART00000146028"; transcript_version "3"; exon_number "3"; gene_name "dgkg"; gene_source "ensembl_havana"; gene_biotype "protein_coding"; transcript_name "dgkg-203"; transcript_source "havana"; transcript_biotype "protein_coding"; protein_id "ENSDARP00000118846"; protein_version "1"; tag "cds_start_NF"; tag "mRNA_start_NF";	chr9	22535411	22535549
chr9	havana	CDS	22489042	22489161	gene_id "ENSDARG00000062696"; gene_version "7"; transcript_id "ENSDART00000146028"; transcript_version "3"; exon_number "4"; gene_name "dgkg"; gene_source "ensembl_havana"; gene_biotype "protein_coding"; transcript_name "dgkg-203"; transcript_source "havana"; transcript_biotype "protein_coding"; protein_id "ENSDARP00000118846"; protein_version "1"; tag "cds_start_NF"; tag "mRNA_start_NF";	chr9	22528997	22529096
chr9	havana	CDS	22489042	22489161	gene_id "ENSDARG00000062696"; gene_version "7"; transcript_id "ENSDART00000146028"; transcript_version "3"; exon_number "4"; gene_name "dgkg"; gene_source "ensembl_havana"; gene_biotype "protein_coding"; transcript_name "dgkg-203"; transcript_source "havana"; transcript_biotype "protein_coding"; protein_id "ENSDARP00000118846"; protein_version "1"; tag "cds_start_NF"; tag "mRNA_start_NF";	chr9	22535411	22535549
chr9	havana	CDS	22490961	22491078	gene_id "ENSDARG00000062696"; gene_version "7"; transcript_id "ENSDART00000146028"; transcript_version "3"; exon_number "5"; gene_name "dgkg"; gene_source "ensembl_havana"; gene_biotype "protein_coding"; transcript_name "dgkg-203"; transcript_source "havana"; transcript_biotype "protein_coding"; protein_id "ENSDARP00000118846"; protein_version "1"; tag "cds_start_NF"; tag "mRNA_start_NF";	chr9	22528997	22529096
chr9	havana	CDS	22490961	22491078	gene_id "ENSDARG00000062696"; gene_version "7"; transcript_id "ENSDART00000146028"; transcript_version "3"; exon_number "5"; gene_name "dgkg"; gene_source "ensembl_havana"; gene_biotype "protein_coding"; transcript_name "dgkg-203"; transcript_source "havana"; transcript_biotype "protein_coding"; protein_id "ENSDARP00000118846"; protein_version "1"; tag "cds_start_NF"; tag "mRNA_start_NF";	chr9	22535411	22535549
chr9	havana	CDS	22493630	22493746	gene_id "ENSDARG00000062696"; gene_version "7"; transcript_id "ENSDART00000146028"; transcript_version "3"; exon_number "7"; gene_name "dgkg"; gene_source "ensembl_havana"; gene_biotype "protein_coding"; transcript_name "dgkg-203"; transcript_source "havana"; transcript_biotype "protein_coding"; protein_id "ENSDARP00000118846"; protein_version "1"; tag "cds_start_NF"; tag "mRNA_start_NF";	chr9	22528997	22529096
chr9	havana	CDS	22493630	22493746	gene_id "ENSDARG00000062696"; gene_version "7"; transcript_id "ENSDART00000146028"; transcript_version "3"; exon_number "7"; gene_name "dgkg"; gene_source "ensembl_havana"; gene_biotype "protein_coding"; transcript_name "dgkg-203"; transcript_source "havana"; transcript_biotype "protein_coding"; protein_id "ENSDARP00000118846"; protein_version "1"; tag "cds_start_NF"; tag "mRNA_start_NF";	chr9	22535411	22535549
chr9	havana	CDS	22494403	22494501	gene_id "ENSDARG00000062696"; gene_version "7"; transcript_id "ENSDART00000146028"; transcript_version "3"; exon_number "8"; gene_name "dgkg"; gene_source "ensembl_havana"; gene_biotype "protein_coding"; transcript_name "dgkg-203"; transcript_source "havana"; transcript_biotype "protein_coding"; protein_id "ENSDARP00000118846"; protein_version "1"; tag "cds_start_NF"; tag "mRNA_start_NF";	chr9	22528997	22529096
chr9	havana	CDS	22494403	22494501	gene_id "ENSDARG00000062696"; gene_version "7"; transcript_id "ENSDART00000146028"; transcript_version "3"; exon_number "8"; gene_name "dgkg"; gene_source "ensembl_havana"; gene_biotype "protein_coding"; transcript_name "dgkg-203"; transcript_source "havana"; transcript_biotype "protein_coding"; protein_id "ENSDARP00000118846"; protein_version "1"; tag "cds_start_NF"; tag "mRNA_start_NF";	chr9	22535411	22535549
chr9	havana	CDS	22497177	22497284	gene_id "ENSDARG00000062696"; gene_version "7"; transcript_id "ENSDART00000146028"; transcript_version "3"; exon_number "9"; gene_name "dgkg"; gene_source "ensembl_havana"; gene_biotype "protein_coding"; transcript_name "dgkg-203"; transcript_source "havana"; transcript_biotype "protein_coding"; protein_id "ENSDARP00000118846"; protein_version "1"; tag "cds_start_NF"; tag "mRNA_start_NF";	chr9	22528997	22529096
chr9	havana	CDS	22497177	22497284	gene_id "ENSDARG00000062696"; gene_version "7"; transcript_id "ENSDART00000146028"; transcript_version "3"; exon_number "9"; gene_name "dgkg"; gene_source "ensembl_havana"; gene_biotype "protein_coding"; transcript_name "dgkg-203"; transcript_source "havana"; transcript_biotype "protein_coding"; protein_id "ENSDARP00000118846"; protein_version "1"; tag "cds_start_NF"; tag "mRNA_start_NF";	chr9	22535411	22535549
chr9	havana	CDS	22499552	22499625	gene_id "ENSDARG00000062696"; gene_version "7"; transcript_id "ENSDART00000146028"; transcript_version "3"; exon_number "10"; gene_name "dgkg"; gene_source "ensembl_havana"; gene_biotype "protein_coding"; transcript_name "dgkg-203"; transcript_source "havana"; transcript_biotype "protein_coding"; protein_id "ENSDARP00000118846"; protein_version "1"; tag "cds_start_NF"; tag "mRNA_start_NF";	chr9	22528997	22529096
chr9	havana	CDS	22499552	22499625	gene_id "ENSDARG00000062696"; gene_version "7"; transcript_id "ENSDART00000146028"; transcript_version "3"; exon_number "10"; gene_name "dgkg"; gene_source "ensembl_havana"; gene_biotype "protein_coding"; transcript_name "dgkg-203"; transcript_source "havana"; transcript_biotype "protein_coding"; protein_id "ENSDARP00000118846"; protein_version "1"; tag "cds_start_NF"; tag "mRNA_start_NF";	chr9	22535411	22535549
chr9	havana	CDS	22548228	22548292	gene_id "ENSDARG00000062696"; gene_version "7"; transcript_id "ENSDART00000146028"; transcript_version "3"; exon_number "15"; gene_name "dgkg"; gene_source "ensembl_havana"; gene_biotype "protein_coding"; transcript_name "dgkg-203"; transcript_source "havana"; transcript_biotype "protein_coding"; protein_id "ENSDARP00000118846"; protein_version "1"; tag "cds_start_NF"; tag "mRNA_start_NF";	chr9	22528997	22529096
chr9	havana	CDS	22548228	22548292	gene_id "ENSDARG00000062696"; gene_version "7"; transcript_id "ENSDART00000146028"; transcript_version "3"; exon_number "15"; gene_name "dgkg"; gene_source "ensembl_havana"; gene_biotype "protein_coding"; transcript_name "dgkg-203"; transcript_source "havana"; transcript_biotype "protein_coding"; protein_id "ENSDARP00000118846"; protein_version "1"; tag "cds_start_NF"; tag "mRNA_start_NF";	chr9	22535411	22535549
chr9	havana	CDS	22548228	22548292	gene_id "ENSDARG00000062696"; gene_version "7"; transcript_id "ENSDART00000146028"; transcript_version "3"; exon_number "15"; gene_name "dgkg"; gene_source "ensembl_havana"; gene_biotype "protein_coding"; transcript_name "dgkg-203"; transcript_source "havana"; transcript_biotype "protein_coding"; protein_id "ENSDARP00000118846"; protein_version "1"; tag "cds_start_NF"; tag "mRNA_start_NF";	chr9	22574600	22574699
chr9	havana	CDS	22582053	22582254	gene_id "ENSDARG00000062696"; gene_version "7"; transcript_id "ENSDART00000146028"; transcript_version "3"; exon_number "17"; gene_name "dgkg"; gene_source "ensembl_havana"; gene_biotype "protein_coding"; transcript_name "dgkg-203"; transcript_source "havana"; transcript_biotype "protein_coding"; protein_id "ENSDARP00000118846"; protein_version "1"; tag "cds_start_NF"; tag "mRNA_start_NF";	chr9	22535411	22535549
chr9	havana	CDS	22582053	22582254	gene_id "ENSDARG00000062696"; gene_version "7"; transcript_id "ENSDART00000146028"; transcript_version "3"; exon_number "17"; gene_name "dgkg"; gene_source "ensembl_havana"; gene_biotype "protein_coding"; transcript_name "dgkg-203"; transcript_source "havana"; transcript_biotype "protein_coding"; protein_id "ENSDARP00000118846"; protein_version "1"; tag "cds_start_NF"; tag "mRNA_start_NF";	chr9	22574600	22574699
chr9	havana	CDS	22582053	22582254	gene_id "ENSDARG00000062696"; gene_version "7"; transcript_id "ENSDART00000146028"; transcript_version "3"; exon_number "17"; gene_name "dgkg"; gene_source "ensembl_havana"; gene_biotype "protein_coding"; transcript_name "dgkg-203"; transcript_source "havana"; transcript_biotype "protein_coding"; protein_id "ENSDARP00000118846"; protein_version "1"; tag "cds_start_NF"; tag "mRNA_start_NF";	chr9	22614018	22614117
chr9	havana	CDS	22618460	22618555	gene_id "ENSDARG00000062696"; gene_version "7"; transcript_id "ENSDART00000146028"; transcript_version "3"; exon_number "20"; gene_name "dgkg"; gene_source "ensembl_havana"; gene_biotype "protein_coding"; transcript_name "dgkg-203"; transcript_source "havana"; transcript_biotype "protein_coding"; protein_id "ENSDARP00000118846"; protein_version "1"; tag "cds_start_NF"; tag "mRNA_start_NF";	chr9	22574600	22574699
chr9	havana	CDS	22618460	22618555	gene_id "ENSDARG00000062696"; gene_version "7"; transcript_id "ENSDART00000146028"; transcript_version "3"; exon_number "20"; gene_name "dgkg"; gene_source "ensembl_havana"; gene_biotype "protein_coding"; transcript_name "dgkg-203"; transcript_source "havana"; transcript_biotype "protein_coding"; protein_id "ENSDARP00000118846"; protein_version "1"; tag "cds_start_NF"; tag "mRNA_start_NF";	chr9	22614018	22614117
chr9	havana	stop_codon	22618556	22618558	gene_id "ENSDARG00000062696"; gene_version "7"; transcript_id "ENSDART00000146028"; transcript_version "3"; exon_number "20"; gene_name "dgkg"; gene_source "ensembl_havana"; gene_biotype "protein_coding"; transcript_name "dgkg-203"; transcript_source "havana"; transcript_biotype "protein_coding"; tag "cds_start_NF"; tag "mRNA_start_NF";	chr9	22574600	22574699
chr9	havana	stop_codon	22618556	22618558	gene_id "ENSDARG00000062696"; gene_version "7"; transcript_id "ENSDART00000146028"; transcript_version "3"; exon_number "20"; gene_name "dgkg"; gene_source "ensembl_havana"; gene_biotype "protein_coding"; transcript_name "dgkg-203"; transcript_source "havana"; transcript_biotype "protein_coding"; tag "cds_start_NF"; tag "mRNA_start_NF";	chr9	22614018	22614117
chr9	ensembl	CDS	22634090	22634137	gene_id "ENSDARG00000069763"; gene_version "6"; transcript_id "ENSDART00000101770"; transcript_version "5"; exon_number "2"; gene_name "etv5a"; gene_source "ensembl_havana"; gene_biotype "protein_coding"; transcript_name "etv5a-201"; transcript_source "ensembl"; transcript_biotype "protein_coding"; protein_id "ENSDARP00000092546"; protein_version "5";	chr9	22614018	22614117
chr9	ensembl	start_codon	22634090	22634092	gene_id "ENSDARG00000069763"; gene_version "6"; transcript_id "ENSDART00000101770"; transcript_version "5"; exon_number "2"; gene_name "etv5a"; gene_source "ensembl_havana"; gene_biotype "protein_coding"; transcript_name "etv5a-201"; transcript_source "ensembl"; transcript_biotype "protein_coding";	chr9	22614018	22614117
chr9	ensembl	CDS	22634238	22634331	gene_id "ENSDARG00000069763"; gene_version "6"; transcript_id "ENSDART00000101770"; transcript_version "5"; exon_number "3"; gene_name "etv5a"; gene_source "ensembl_havana"; gene_biotype "protein_coding"; transcript_name "etv5a-201"; transcript_source "ensembl"; transcript_biotype "protein_coding"; protein_id "ENSDARP00000092546"; protein_version "5";	chr9	22614018	22614117
chr9	ensembl	CDS	22647022	22647123	gene_id "ENSDARG00000069763"; gene_version "6"; transcript_id "ENSDART00000101770"; transcript_version "5"; exon_number "12"; gene_name "etv5a"; gene_source "ensembl_havana"; gene_biotype "protein_coding"; transcript_name "etv5a-201"; transcript_source "ensembl"; transcript_biotype "protein_coding"; protein_id "ENSDARP00000092546"; protein_version "5";	chr9	22614018	22614117
chr9	ensembl	CDS	22647230	22647457	gene_id "ENSDARG00000069763"; gene_version "6"; transcript_id "ENSDART00000101770"; transcript_version "5"; exon_number "13"; gene_name "etv5a"; gene_source "ensembl_havana"; gene_biotype "protein_coding"; transcript_name "etv5a-201"; transcript_source "ensembl"; transcript_biotype "protein_coding"; protein_id "ENSDARP00000092546"; protein_version "5";	chr9	22614018	22614117
chr9	ensembl	stop_codon	22647458	22647460	gene_id "ENSDARG00000069763"; gene_version "6"; transcript_id "ENSDART00000101770"; transcript_version "5"; exon_number "13"; gene_name "etv5a"; gene_source "ensembl_havana"; gene_biotype "protein_coding"; transcript_name "etv5a-201"; transcript_source "ensembl"; transcript_biotype "protein_coding";	chr9	22614018	22614117
chr9	ensembl_havana	CDS	22634090	22634137	gene_id "ENSDARG00000069763"; gene_version "6"; transcript_id "ENSDART00000126015"; transcript_version "4"; exon_number "2"; gene_name "etv5a"; gene_source "ensembl_havana"; gene_biotype "protein_coding"; transcript_name "etv5a-202"; transcript_source "ensembl_havana"; transcript_biotype "protein_coding"; protein_id "ENSDARP00000108566"; protein_version "2";	chr9	22614018	22614117
chr9	ensembl_havana	start_codon	22634090	22634092	gene_id "ENSDARG00000069763"; gene_version "6"; transcript_id "ENSDART00000126015"; transcript_version "4"; exon_number "2"; gene_name "etv5a"; gene_source "ensembl_havana"; gene_biotype "protein_coding"; transcript_name "etv5a-202"; transcript_source "ensembl_havana"; transcript_biotype "protein_coding";	chr9	22614018	22614117
chr9	ensembl_havana	CDS	22634238	22634331	gene_id "ENSDARG00000069763"; gene_version "6"; transcript_id "ENSDART00000126015"; transcript_version "4"; exon_number "3"; gene_name "etv5a"; gene_source "ensembl_havana"; gene_biotype "protein_coding"; transcript_name "etv5a-202"; transcript_source "ensembl_havana"; transcript_biotype "protein_coding"; protein_id "ENSDARP00000108566"; protein_version "2";	chr9	22614018	22614117
chr9	ensembl_havana	CDS	22647022	22647129	gene_id "ENSDARG00000069763"; gene_version "6"; transcript_id "ENSDART00000126015"; transcript_version "4"; exon_number "12"; gene_name "etv5a"; gene_source "ensembl_havana"; gene_biotype "protein_coding"; transcript_name "etv5a-202"; transcript_source "ensembl_havana"; transcript_biotype "protein_coding"; protein_id "ENSDARP00000108566"; protein_version "2";	chr9	22614018	22614117
chr9	ensembl_havana	CDS	22647230	22647457	gene_id "ENSDARG00000069763"; gene_version "6"; transcript_id "ENSDART00000126015"; transcript_version "4"; exon_number "13"; gene_name "etv5a"; gene_source "ensembl_havana"; gene_biotype "protein_coding"; transcript_name "etv5a-202"; transcript_source "ensembl_havana"; transcript_biotype "protein_coding"; protein_id "ENSDARP00000108566"; protein_version "2";	chr9	22614018	22614117
chr9	ensembl_havana	stop_codon	22647458	22647460	gene_id "ENSDARG00000069763"; gene_version "6"; transcript_id "ENSDART00000126015"; transcript_version "4"; exon_number "13"; gene_name "etv5a"; gene_source "ensembl_havana"; gene_biotype "protein_coding"; transcript_name "etv5a-202"; transcript_source "ensembl_havana"; transcript_biotype "protein_coding";	chr9	22614018	22614117
chr9	havana	CDS	22634090	22634137	gene_id "ENSDARG00000069763"; gene_version "6"; transcript_id "ENSDART00000145005"; transcript_version "3"; exon_number "2"; gene_name "etv5a"; gene_source "ensembl_havana"; gene_biotype "protein_coding"; transcript_name "etv5a-204"; transcript_source "havana"; transcript_biotype "protein_coding"; protein_id "ENSDARP00000123061"; protein_version "1"; tag "cds_end_NF"; tag "mRNA_end_NF";	chr9	22614018	22614117
chr9	havana	start_codon	22634090	22634092	gene_id "ENSDARG00000069763"; gene_version "6"; transcript_id "ENSDART00000145005"; transcript_version "3"; exon_number "2"; gene_name "etv5a"; gene_source "ensembl_havana"; gene_biotype "protein_coding"; transcript_name "etv5a-204"; transcript_source "havana"; transcript_biotype "protein_coding"; tag "cds_end_NF"; tag "mRNA_end_NF";	chr9	22614018	22614117
chr9	havana	CDS	22634241	22634331	gene_id "ENSDARG00000069763"; gene_version "6"; transcript_id "ENSDART00000145005"; transcript_version "3"; exon_number "3"; gene_name "etv5a"; gene_source "ensembl_havana"; gene_biotype "protein_coding"; transcript_name "etv5a-204"; transcript_source "havana"; transcript_biotype "protein_coding"; protein_id "ENSDARP00000123061"; protein_version "1"; tag "cds_end_NF"; tag "mRNA_end_NF";	chr9	22614018	22614117
chr9	havana	CDS	22634090	22634137	gene_id "ENSDARG00000069763"; gene_version "6"; transcript_id "ENSDART00000139434"; transcript_version "2"; exon_number "2"; gene_name "etv5a"; gene_source "ensembl_havana"; gene_biotype "protein_coding"; transcript_name "etv5a-203"; transcript_source "havana"; transcript_biotype "protein_coding"; protein_id "ENSDARP00000114176"; protein_version "1"; tag "cds_end_NF"; tag "mRNA_end_NF";	chr9	22614018	22614117
chr9	havana	start_codon	22634090	22634092	gene_id "ENSDARG00000069763"; gene_version "6"; transcript_id "ENSDART00000139434"; transcript_version "2"; exon_number "2"; gene_name "etv5a"; gene_source "ensembl_havana"; gene_biotype "protein_coding"; transcript_name "etv5a-203"; transcript_source "havana"; transcript_biotype "protein_coding"; tag "cds_end_NF"; tag "mRNA_end_NF";	chr9	22614018	22614117
chr9	havana	CDS	22634241	22634331	gene_id "ENSDARG00000069763"; gene_version "6"; transcript_id "ENSDART00000139434"; transcript_version "2"; exon_number "3"; gene_name "etv5a"; gene_source "ensembl_havana"; gene_biotype "protein_coding"; transcript_name "etv5a-203"; transcript_source "havana"; transcript_biotype "protein_coding"; protein_id "ENSDARP00000114176"; protein_version "1"; tag "cds_end_NF"; tag "mRNA_end_NF";	chr9	22614018	22614117
chr9	ensembl	CDS	22634090	22634137	gene_id "ENSDARG00000069763"; gene_version "6"; transcript_id "ENSDART00000181822"; transcript_version "1"; exon_number "1"; gene_name "etv5a"; gene_source "ensembl_havana"; gene_biotype "protein_coding"; transcript_name "etv5a-205"; transcript_source "ensembl"; transcript_biotype "protein_coding"; protein_id "ENSDARP00000156093"; protein_version "1";	chr9	22614018	22614117
chr9	ensembl	start_codon	22634090	22634092	gene_id "ENSDARG00000069763"; gene_version "6"; transcript_id "ENSDART00000181822"; transcript_version "1"; exon_number "1"; gene_name "etv5a"; gene_source "ensembl_havana"; gene_biotype "protein_coding"; transcript_name "etv5a-205"; transcript_source "ensembl"; transcript_biotype "protein_coding";	chr9	22614018	22614117
chr9	ensembl	CDS	22634238	22634331	gene_id "ENSDARG00000069763"; gene_version "6"; transcript_id "ENSDART00000181822"; transcript_version "1"; exon_number "2"; gene_name "etv5a"; gene_source "ensembl_havana"; gene_biotype "protein_coding"; transcript_name "etv5a-205"; transcript_source "ensembl"; transcript_biotype "protein_coding"; protein_id "ENSDARP00000156093"; protein_version "1";	chr9	22614018	22614117
chr9	ensembl	CDS	22647022	22647129	gene_id "ENSDARG00000069763"; gene_version "6"; transcript_id "ENSDART00000181822"; transcript_version "1"; exon_number "11"; gene_name "etv5a"; gene_source "ensembl_havana"; gene_biotype "protein_coding"; transcript_name "etv5a-205"; transcript_source "ensembl"; transcript_biotype "protein_coding"; protein_id "ENSDARP00000156093"; protein_version "1";	chr9	22614018	22614117
chr9	ensembl	CDS	22647230	22647457	gene_id "ENSDARG00000069763"; gene_version "6"; transcript_id "ENSDART00000181822"; transcript_version "1"; exon_number "12"; gene_name "etv5a"; gene_source "ensembl_havana"; gene_biotype "protein_coding"; transcript_name "etv5a-205"; transcript_source "ensembl"; transcript_biotype "protein_coding"; protein_id "ENSDARP00000156093"; protein_version "1";	chr9	22614018	22614117
chr9	ensembl	stop_codon	22647458	22647460	gene_id "ENSDARG00000069763"; gene_version "6"; transcript_id "ENSDART00000181822"; transcript_version "1"; exon_number "12"; gene_name "etv5a"; gene_source "ensembl_havana"; gene_biotype "protein_coding"; transcript_name "etv5a-205"; transcript_source "ensembl"; transcript_biotype "protein_coding";	chr9	22614018	22614117
chr9	havana	CDS	22657323	22657449	gene_id "ENSDARG00000069758"; gene_version "5"; transcript_id "ENSDART00000136249"; transcript_version "3"; exon_number "2"; gene_name "si:dkey-189g17.2"; gene_source "ensembl_havana"; gene_biotype "protein_coding"; transcript_name "si:dkey-189g17.2-202"; transcript_source "havana"; transcript_biotype "protein_coding"; protein_id "ENSDARP00000115046"; protein_version "1"; tag "cds_end_NF"; tag "mRNA_end_NF";	chr9	22614018	22614117
chr9	havana	start_codon	22657323	22657325	gene_id "ENSDARG00000069758"; gene_version "5"; transcript_id "ENSDART00000136249"; transcript_version "3"; exon_number "2"; gene_name "si:dkey-189g17.2"; gene_source "ensembl_havana"; gene_biotype "protein_coding"; transcript_name "si:dkey-189g17.2-202"; transcript_source "havana"; transcript_biotype "protein_coding"; tag "cds_end_NF"; tag "mRNA_end_NF";	chr9	22614018	22614117
chr9	havana	CDS	22657160	22657160	gene_id "ENSDARG00000069758"; gene_version "5"; transcript_id "ENSDART00000139270"; transcript_version "3"; exon_number "1"; gene_name "si:dkey-189g17.2"; gene_source "ensembl_havana"; gene_biotype "protein_coding"; transcript_name "si:dkey-189g17.2-203"; transcript_source "havana"; transcript_biotype "protein_coding"; protein_id "ENSDARP00000113039"; protein_version "1"; tag "cds_end_NF"; tag "mRNA_end_NF";	chr9	22614018	22614117
chr9	havana	start_codon	22657160	22657160	gene_id "ENSDARG00000069758"; gene_version "5"; transcript_id "ENSDART00000139270"; transcript_version "3"; exon_number "1"; gene_name "si:dkey-189g17.2"; gene_source "ensembl_havana"; gene_biotype "protein_coding"; transcript_name "si:dkey-189g17.2-203"; transcript_source "havana"; transcript_biotype "protein_coding"; tag "cds_end_NF"; tag "mRNA_end_NF";	chr9	22614018	22614117
chr9	ensembl_havana	CDS	22657323	22657449	gene_id "ENSDARG00000069758"; gene_version "5"; transcript_id "ENSDART00000101765"; transcript_version "4"; exon_number "1"; gene_name "si:dkey-189g17.2"; gene_source "ensembl_havana"; gene_biotype "protein_coding"; transcript_name "si:dkey-189g17.2-201"; transcript_source "ensembl_havana"; transcript_biotype "protein_coding"; protein_id "ENSDARP00000092541"; protein_version "3";	chr9	22614018	22614117
chr9	ensembl_havana	start_codon	22657323	22657325	gene_id "ENSDARG00000069758"; gene_version "5"; transcript_id "ENSDART00000101765"; transcript_version "4"; exon_number "1"; gene_name "si:dkey-189g17.2"; gene_source "ensembl_havana"; gene_biotype "protein_coding"; transcript_name "si:dkey-189g17.2-201"; transcript_source "ensembl_havana"; transcript_biotype "protein_coding";	chr9	22614018	22614117
chr9	ensembl_havana	CDS	22663865	22663926	gene_id "ENSDARG00000069758"; gene_version "5"; transcript_id "ENSDART00000101765"; transcript_version "4"; exon_number "8"; gene_name "si:dkey-189g17.2"; gene_source "ensembl_havana"; gene_biotype "protein_coding"; transcript_name "si:dkey-189g17.2-201"; transcript_source "ensembl_havana"; transcript_biotype "protein_coding"; protein_id "ENSDARP00000092541"; protein_version "3";	chr9	22614018	22614117
chr9	ensembl_havana	CDS	22764274	22764397	gene_id "ENSDARG00000093440"; gene_version "2"; transcript_id "ENSDART00000090875"; transcript_version "5"; exon_number "1"; gene_name "tnfaip6"; gene_source "ensembl_havana"; gene_biotype "protein_coding"; transcript_name "tnfaip6-201"; transcript_source "ensembl_havana"; transcript_biotype "protein_coding"; protein_id "ENSDARP00000085308"; protein_version "4";	chr9	22809497	22809596
chr9	ensembl_havana	start_codon	22764274	22764276	gene_id "ENSDARG00000093440"; gene_version "2"; transcript_id "ENSDART00000090875"; transcript_version "5"; exon_number "1"; gene_name "tnfaip6"; gene_source "ensembl_havana"; gene_biotype "protein_coding"; transcript_name "tnfaip6-201"; transcript_source "ensembl_havana"; transcript_biotype "protein_coding";	chr9	22809497	22809596
chr9	ensembl_havana	stop_codon	22779419	22779421	gene_id "ENSDARG00000093440"; gene_version "2"; transcript_id "ENSDART00000090875"; transcript_version "5"; exon_number "6"; gene_name "tnfaip6"; gene_source "ensembl_havana"; gene_biotype "protein_coding"; transcript_name "tnfaip6-201"; transcript_source "ensembl_havana"; transcript_biotype "protein_coding";	chr9	22809497	22809596
chr9	ensembl	CDS	22782024	22782136	gene_id "ENSDARG00000062650"; gene_version "7"; transcript_id "ENSDART00000110992"; transcript_version "4"; exon_number "3"; gene_name "rif1"; gene_source "ensembl_havana"; gene_biotype "protein_coding"; transcript_name "rif1-202"; transcript_source "ensembl"; transcript_biotype "protein_coding"; protein_id "ENSDARP00000103401"; protein_version "2";	chr9	22809497	22809596
chr9	ensembl	start_codon	22782024	22782026	gene_id "ENSDARG00000062650"; gene_version "7"; transcript_id "ENSDART00000110992"; transcript_version "4"; exon_number "3"; gene_name "rif1"; gene_source "ensembl_havana"; gene_biotype "protein_coding"; transcript_name "rif1-202"; transcript_source "ensembl"; transcript_biotype "protein_coding";	chr9	22809497	22809596
chr9	ensembl	CDS	22786567	22786663	gene_id "ENSDARG00000062650"; gene_version "7"; transcript_id "ENSDART00000110992"; transcript_version "4"; exon_number "5"; gene_name "rif1"; gene_source "ensembl_havana"; gene_biotype "protein_coding"; transcript_name "rif1-202"; transcript_source "ensembl"; transcript_biotype "protein_coding"; protein_id "ENSDARP00000103401"; protein_version "2";	chr9	22809497	22809596
chr9	ensembl	CDS	22786991	22787082	gene_id "ENSDARG00000062650"; gene_version "7"; transcript_id "ENSDART00000110992"; transcript_version "4"; exon_number "7"; gene_name "rif1"; gene_source "ensembl_havana"; gene_biotype "protein_coding"; transcript_name "rif1-202"; transcript_source "ensembl"; transcript_biotype "protein_coding"; protein_id "ENSDARP00000103401"; protein_version "2";	chr9	22809497	22809596
chr9	ensembl	CDS	22787446	22787538	gene_id "ENSDARG00000062650"; gene_version "7"; transcript_id "ENSDART00000110992"; transcript_version "4"; exon_number "9"; gene_name "rif1"; gene_source "ensembl_havana"; gene_biotype "protein_coding"; transcript_name "rif1-202"; transcript_source "ensembl"; transcript_biotype "protein_coding"; protein_id "ENSDARP00000103401"; protein_version "2";	chr9	22809497	22809596
chr9	ensembl	CDS	22788095	22788233	gene_id "ENSDARG00000062650"; gene_version "7"; transcript_id "ENSDART00000110992"; transcript_version "4"; exon_number "10"; gene_name "rif1"; gene_source "ensembl_havana"; gene_biotype "protein_coding"; transcript_name "rif1-202"; transcript_source "ensembl"; transcript_biotype "protein_coding"; protein_id "ENSDARP00000103401"; protein_version "2";	chr9	22809497	22809596
chr9	ensembl	CDS	22788667	22788781	gene_id "ENSDARG00000062650"; gene_version "7"; transcript_id "ENSDART00000110992"; transcript_version "4"; exon_number "12"; gene_name "rif1"; gene_source "ensembl_havana"; gene_biotype "protein_coding"; transcript_name "rif1-202"; transcript_source "ensembl"; transcript_biotype "protein_coding"; protein_id "ENSDARP00000103401"; protein_version "2";	chr9	22809497	22809596
chr9	ensembl	CDS	22791637	22791723	gene_id "ENSDARG00000062650"; gene_version "7"; transcript_id "ENSDART00000110992"; transcript_version "4"; exon_number "17"; gene_name "rif1"; gene_source "ensembl_havana"; gene_biotype "protein_coding"; transcript_name "rif1-202"; transcript_source "ensembl"; transcript_biotype "protein_coding"; protein_id "ENSDARP00000103401"; protein_version "2";	chr9	22809497	22809596
chr9	ensembl	CDS	22791806	22791879	gene_id "ENSDARG00000062650"; gene_version "7"; transcript_id "ENSDART00000110992"; transcript_version "4"; exon_number "18"; gene_name "rif1"; gene_source "ensembl_havana"; gene_biotype "protein_coding"; transcript_name "rif1-202"; transcript_source "ensembl"; transcript_biotype "protein_coding"; protein_id "ENSDARP00000103401"; protein_version "2";	chr9	22809497	22809596
chr9	ensembl	CDS	22792569	22792676	gene_id "ENSDARG00000062650"; gene_version "7"; transcript_id "ENSDART00000110992"; transcript_version "4"; exon_number "20"; gene_name "rif1"; gene_source "ensembl_havana"; gene_biotype "protein_coding"; transcript_name "rif1-202"; transcript_source "ensembl"; transcript_biotype "protein_coding"; protein_id "ENSDARP00000103401"; protein_version "2";	chr9	22809497	22809596
chr9	ensembl	CDS	22792749	22792898	gene_id "ENSDARG00000062650"; gene_version "7"; transcript_id "ENSDART00000110992"; transcript_version "4"; exon_number "21"; gene_name "rif1"; gene_source "ensembl_havana"; gene_biotype "protein_coding"; transcript_name "rif1-202"; transcript_source "ensembl"; transcript_biotype "protein_coding"; protein_id "ENSDARP00000103401"; protein_version "2";	chr9	22809497	22809596
chr9	ensembl	CDS	22793002	22793101	gene_id "ENSDARG00000062650"; gene_version "7"; transcript_id "ENSDART00000110992"; transcript_version "4"; exon_number "22"; gene_name "rif1"; gene_source "ensembl_havana"; gene_biotype "protein_coding"; transcript_name "rif1-202"; transcript_source "ensembl"; transcript_biotype "protein_coding"; protein_id "ENSDARP00000103401"; protein_version "2";	chr9	22809497	22809596
chr9	ensembl	CDS	22793672	22793871	gene_id "ENSDARG00000062650"; gene_version "7"; transcript_id "ENSDART00000110992"; transcript_version "4"; exon_number "25"; gene_name "rif1"; gene_source "ensembl_havana"; gene_biotype "protein_coding"; transcript_name "rif1-202"; transcript_source "ensembl"; transcript_biotype "protein_coding"; protein_id "ENSDARP00000103401"; protein_version "2";	chr9	22809497	22809596
chr9	ensembl	CDS	22796179	22796310	gene_id "ENSDARG00000062650"; gene_version "7"; transcript_id "ENSDART00000110992"; transcript_version "4"; exon_number "27"; gene_name "rif1"; gene_source "ensembl_havana"; gene_biotype "protein_coding"; transcript_name "rif1-202"; transcript_source "ensembl"; transcript_biotype "protein_coding"; protein_id "ENSDARP00000103401"; protein_version "2";	chr9	22809497	22809596
chr9	ensembl	CDS	22796413	22796555	gene_id "ENSDARG00000062650"; gene_version "7"; transcript_id "ENSDART00000110992"; transcript_version "4"; exon_number "28"; gene_name "rif1"; gene_source "ensembl_havana"; gene_biotype "protein_coding"; transcript_name "rif1-202"; transcript_source "ensembl"; transcript_biotype "protein_coding"; protein_id "ENSDARP00000103401"; protein_version "2";	chr9	22809497	22809596
chr9	ensembl	CDS	22797009	22799939	gene_id "ENSDARG00000062650"; gene_version "7"; transcript_id "ENSDART00000110992"; transcript_version "4"; exon_number "31"; gene_name "rif1"; gene_source "ensembl_havana"; gene_biotype "protein_coding"; transcript_name "rif1-202"; transcript_source "ensembl"; transcript_biotype "protein_coding"; protein_id "ENSDARP00000103401"; protein_version "2";	chr9	22809497	22809596
chr9	ensembl	CDS	22800052	22800174	gene_id "ENSDARG00000062650"; gene_version "7"; transcript_id "ENSDART00000110992"; transcript_version "4"; exon_number "32"; gene_name "rif1"; gene_source "ensembl_havana"; gene_biotype "protein_coding"; transcript_name "rif1-202"; transcript_source "ensembl"; transcript_biotype "protein_coding"; protein_id "ENSDARP00000103401"; protein_version "2";	chr9	22809497	22809596
chr9	ensembl	CDS	22800248	22800337	gene_id "ENSDARG00000062650"; gene_version "7"; transcript_id "ENSDART00000110992"; transcript_version "4"; exon_number "33"; gene_name "rif1"; gene_source "ensembl_havana"; gene_biotype "protein_coding"; transcript_name "rif1-202"; transcript_source "ensembl"; transcript_biotype "protein_coding"; protein_id "ENSDARP00000103401"; protein_version "2";	chr9	22809497	22809596
chr9	ensembl	CDS	22800484	22800599	gene_id "ENSDARG00000062650"; gene_version "7"; transcript_id "ENSDART00000110992"; transcript_version "4"; exon_number "34"; gene_name "rif1"; gene_source "ensembl_havana"; gene_biotype "protein_coding"; transcript_name "rif1-202"; transcript_source "ensembl"; transcript_biotype "protein_coding"; protein_id "ENSDARP00000103401"; protein_version "2";	chr9	22809497	22809596
chr9	ensembl	CDS	22801421	22801565	gene_id "ENSDARG00000062650"; gene_version "7"; transcript_id "ENSDART00000110992"; transcript_version "4"; exon_number "36"; gene_name "rif1"; gene_source "ensembl_havana"; gene_biotype "protein_coding"; transcript_name "rif1-202"; transcript_source "ensembl"; transcript_biotype "protein_coding"; protein_id "ENSDARP00000103401"; protein_version "2";	chr9	22809497	22809596
chr9	ensembl	stop_codon	22801902	22801904	gene_id "ENSDARG00000062650"; gene_version "7"; transcript_id "ENSDART00000110992"; transcript_version "4"; exon_number "37"; gene_name "rif1"; gene_source "ensembl_havana"; gene_biotype "protein_coding"; transcript_name "rif1-202"; transcript_source "ensembl"; transcript_biotype "protein_coding";	chr9	22809497	22809596
chr9	ensembl_havana	CDS	22782024	22782136	gene_id "ENSDARG00000062650"; gene_version "7"; transcript_id "ENSDART00000143972"; transcript_version "3"; exon_number "2"; gene_name "rif1"; gene_source "ensembl_havana"; gene_biotype "protein_coding"; transcript_name "rif1-203"; transcript_source "ensembl_havana"; transcript_biotype "protein_coding"; protein_id "ENSDARP00000117051"; protein_version "1";	chr9	22809497	22809596
chr9	ensembl_havana	start_codon	22782024	22782026	gene_id "ENSDARG00000062650"; gene_version "7"; transcript_id "ENSDART00000143972"; transcript_version "3"; exon_number "2"; gene_name "rif1"; gene_source "ensembl_havana"; gene_biotype "protein_coding"; transcript_name "rif1-203"; transcript_source "ensembl_havana"; transcript_biotype "protein_coding";	chr9	22809497	22809596
chr9	ensembl_havana	CDS	22786567	22786663	gene_id "ENSDARG00000062650"; gene_version "7"; transcript_id "ENSDART00000143972"; transcript_version "3"; exon_number "4"; gene_name "rif1"; gene_source "ensembl_havana"; gene_biotype "protein_coding"; transcript_name "rif1-203"; transcript_source "ensembl_havana"; transcript_biotype "protein_coding"; protein_id "ENSDARP00000117051"; protein_version "1";	chr9	22809497	22809596
chr9	ensembl_havana	CDS	22786991	22787082	gene_id "ENSDARG00000062650"; gene_version "7"; transcript_id "ENSDART00000143972"; transcript_version "3"; exon_number "6"; gene_name "rif1"; gene_source "ensembl_havana"; gene_biotype "protein_coding"; transcript_name "rif1-203"; transcript_source "ensembl_havana"; transcript_biotype "protein_coding"; protein_id "ENSDARP00000117051"; protein_version "1";	chr9	22809497	22809596
chr9	ensembl_havana	CDS	22787446	22787538	gene_id "ENSDARG00000062650"; gene_version "7"; transcript_id "ENSDART00000143972"; transcript_version "3"; exon_number "8"; gene_name "rif1"; gene_source "ensembl_havana"; gene_biotype "protein_coding"; transcript_name "rif1-203"; transcript_source "ensembl_havana"; transcript_biotype "protein_coding"; protein_id "ENSDARP00000117051"; protein_version "1";	chr9	22809497	22809596
chr9	ensembl_havana	CDS	22788095	22788233	gene_id "ENSDARG00000062650"; gene_version "7"; transcript_id "ENSDART00000143972"; transcript_version "3"; exon_number "9"; gene_name "rif1"; gene_source "ensembl_havana"; gene_biotype "protein_coding"; transcript_name "rif1-203"; transcript_source "ensembl_havana"; transcript_biotype "protein_coding"; protein_id "ENSDARP00000117051"; protein_version "1";	chr9	22809497	22809596
chr9	ensembl_havana	CDS	22788667	22788781	gene_id "ENSDARG00000062650"; gene_version "7"; transcript_id "ENSDART00000143972"; transcript_version "3"; exon_number "11"; gene_name "rif1"; gene_source "ensembl_havana"; gene_biotype "protein_coding"; transcript_name "rif1-203"; transcript_source "ensembl_havana"; transcript_biotype "protein_coding"; protein_id "ENSDARP00000117051"; protein_version "1";	chr9	22809497	22809596
chr9	ensembl_havana	CDS	22791637	22791723	gene_id "ENSDARG00000062650"; gene_version "7"; transcript_id "ENSDART00000143972"; transcript_version "3"; exon_number "16"; gene_name "rif1"; gene_source "ensembl_havana"; gene_biotype "protein_coding"; transcript_name "rif1-203"; transcript_source "ensembl_havana"; transcript_biotype "protein_coding"; protein_id "ENSDARP00000117051"; protein_version "1";	chr9	22809497	22809596
chr9	ensembl_havana	CDS	22791806	22791879	gene_id "ENSDARG00000062650"; gene_version "7"; transcript_id "ENSDART00000143972"; transcript_version "3"; exon_number "17"; gene_name "rif1"; gene_source "ensembl_havana"; gene_biotype "protein_coding"; transcript_name "rif1-203"; transcript_source "ensembl_havana"; transcript_biotype "protein_coding"; protein_id "ENSDARP00000117051"; protein_version "1";	chr9	22809497	22809596
chr9	ensembl_havana	CDS	22792569	22792676	gene_id "ENSDARG00000062650"; gene_version "7"; transcript_id "ENSDART00000143972"; transcript_version "3"; exon_number "19"; gene_name "rif1"; gene_source "ensembl_havana"; gene_biotype "protein_coding"; transcript_name "rif1-203"; transcript_source "ensembl_havana"; transcript_biotype "protein_coding"; protein_id "ENSDARP00000117051"; protein_version "1";	chr9	22809497	22809596
chr9	ensembl_havana	CDS	22792749	22792898	gene_id "ENSDARG00000062650"; gene_version "7"; transcript_id "ENSDART00000143972"; transcript_version "3"; exon_number "20"; gene_name "rif1"; gene_source "ensembl_havana"; gene_biotype "protein_coding"; transcript_name "rif1-203"; transcript_source "ensembl_havana"; transcript_biotype "protein_coding"; protein_id "ENSDARP00000117051"; protein_version "1";	chr9	22809497	22809596
chr9	ensembl_havana	CDS	22793002	22793101	gene_id "ENSDARG00000062650"; gene_version "7"; transcript_id "ENSDART00000143972"; transcript_version "3"; exon_number "21"; gene_name "rif1"; gene_source "ensembl_havana"; gene_biotype "protein_coding"; transcript_name "rif1-203"; transcript_source "ensembl_havana"; transcript_biotype "protein_coding"; protein_id "ENSDARP00000117051"; protein_version "1";	chr9	22809497	22809596
chr9	ensembl_havana	CDS	22793672	22793871	gene_id "ENSDARG00000062650"; gene_version "7"; transcript_id "ENSDART00000143972"; transcript_version "3"; exon_number "24"; gene_name "rif1"; gene_source "ensembl_havana"; gene_biotype "protein_coding"; transcript_name "rif1-203"; transcript_source "ensembl_havana"; transcript_biotype "protein_coding"; protein_id "ENSDARP00000117051"; protein_version "1";	chr9	22809497	22809596
chr9	ensembl_havana	CDS	22796179	22796310	gene_id "ENSDARG00000062650"; gene_version "7"; transcript_id "ENSDART00000143972"; transcript_version "3"; exon_number "26"; gene_name "rif1"; gene_source "ensembl_havana"; gene_biotype "protein_coding"; transcript_name "rif1-203"; transcript_source "ensembl_havana"; transcript_biotype "protein_coding"; protein_id "ENSDARP00000117051"; protein_version "1";	chr9	22809497	22809596
chr9	ensembl_havana	CDS	22796413	22796555	gene_id "ENSDARG00000062650"; gene_version "7"; transcript_id "ENSDART00000143972"; transcript_version "3"; exon_number "27"; gene_name "rif1"; gene_source "ensembl_havana"; gene_biotype "protein_coding"; transcript_name "rif1-203"; transcript_source "ensembl_havana"; transcript_biotype "protein_coding"; protein_id "ENSDARP00000117051"; protein_version "1";	chr9	22809497	22809596
chr9	ensembl_havana	CDS	22797009	22799939	gene_id "ENSDARG00000062650"; gene_version "7"; transcript_id "ENSDART00000143972"; transcript_version "3"; exon_number "30"; gene_name "rif1"; gene_source "ensembl_havana"; gene_biotype "protein_coding"; transcript_name "rif1-203"; transcript_source "ensembl_havana"; transcript_biotype "protein_coding"; protein_id "ENSDARP00000117051"; protein_version "1";	chr9	22809497	22809596
chr9	ensembl_havana	CDS	22800052	22800174	gene_id "ENSDARG00000062650"; gene_version "7"; transcript_id "ENSDART00000143972"; transcript_version "3"; exon_number "31"; gene_name "rif1"; gene_source "ensembl_havana"; gene_biotype "protein_coding"; transcript_name "rif1-203"; transcript_source "ensembl_havana"; transcript_biotype "protein_coding"; protein_id "ENSDARP00000117051"; protein_version "1";	chr9	22809497	22809596
chr9	ensembl_havana	CDS	22800248	22800337	gene_id "ENSDARG00000062650"; gene_version "7"; transcript_id "ENSDART00000143972"; transcript_version "3"; exon_number "32"; gene_name "rif1"; gene_source "ensembl_havana"; gene_biotype "protein_coding"; transcript_name "rif1-203"; transcript_source "ensembl_havana"; transcript_biotype "protein_coding"; protein_id "ENSDARP00000117051"; protein_version "1";	chr9	22809497	22809596
chr9	ensembl_havana	CDS	22800484	22800599	gene_id "ENSDARG00000062650"; gene_version "7"; transcript_id "ENSDART00000143972"; transcript_version "3"; exon_number "33"; gene_name "rif1"; gene_source "ensembl_havana"; gene_biotype "protein_coding"; transcript_name "rif1-203"; transcript_source "ensembl_havana"; transcript_biotype "protein_coding"; protein_id "ENSDARP00000117051"; protein_version "1";	chr9	22809497	22809596
chr9	ensembl_havana	CDS	22801421	22801565	gene_id "ENSDARG00000062650"; gene_version "7"; transcript_id "ENSDART00000143972"; transcript_version "3"; exon_number "35"; gene_name "rif1"; gene_source "ensembl_havana"; gene_biotype "protein_coding"; transcript_name "rif1-203"; transcript_source "ensembl_havana"; transcript_biotype "protein_coding"; protein_id "ENSDARP00000117051"; protein_version "1";	chr9	22809497	22809596
chr9	ensembl_havana	stop_codon	22801902	22801904	gene_id "ENSDARG00000062650"; gene_version "7"; transcript_id "ENSDART00000143972"; transcript_version "3"; exon_number "36"; gene_name "rif1"; gene_source "ensembl_havana"; gene_biotype "protein_coding"; transcript_name "rif1-203"; transcript_source "ensembl_havana"; transcript_biotype "protein_coding";	chr9	22809497	22809596
chr9	ensembl	CDS	22782027	22782136	gene_id "ENSDARG00000062650"; gene_version "7"; transcript_id "ENSDART00000090816"; transcript_version "6"; exon_number "1"; gene_name "rif1"; gene_source "ensembl_havana"; gene_biotype "protein_coding"; transcript_name "rif1-201"; transcript_source "ensembl"; transcript_biotype "protein_coding"; protein_id "ENSDARP00000085249"; protein_version "6";	chr9	22809497	22809596
chr9	ensembl	start_codon	22782027	22782029	gene_id "ENSDARG00000062650"; gene_version "7"; transcript_id "ENSDART00000090816"; transcript_version "6"; exon_number "1"; gene_name "rif1"; gene_source "ensembl_havana"; gene_biotype "protein_coding"; transcript_name "rif1-201"; transcript_source "ensembl"; transcript_biotype "protein_coding";	chr9	22809497	22809596
chr9	ensembl	CDS	22786567	22786663	gene_id "ENSDARG00000062650"; gene_version "7"; transcript_id "ENSDART00000090816"; transcript_version "6"; exon_number "3"; gene_name "rif1"; gene_source "ensembl_havana"; gene_biotype "protein_coding"; transcript_name "rif1-201"; transcript_source "ensembl"; transcript_biotype "protein_coding"; protein_id "ENSDARP00000085249"; protein_version "6";	chr9	22809497	22809596
chr9	ensembl	CDS	22787000	22787082	gene_id "ENSDARG00000062650"; gene_version "7"; transcript_id "ENSDART00000090816"; transcript_version "6"; exon_number "5"; gene_name "rif1"; gene_source "ensembl_havana"; gene_biotype "protein_coding"; transcript_name "rif1-201"; transcript_source "ensembl"; transcript_biotype "protein_coding"; protein_id "ENSDARP00000085249"; protein_version "6";	chr9	22809497	22809596
chr9	ensembl	CDS	22787446	22787538	gene_id "ENSDARG00000062650"; gene_version "7"; transcript_id "ENSDART00000090816"; transcript_version "6"; exon_number "7"; gene_name "rif1"; gene_source "ensembl_havana"; gene_biotype "protein_coding"; transcript_name "rif1-201"; transcript_source "ensembl"; transcript_biotype "protein_coding"; protein_id "ENSDARP00000085249"; protein_version "6";	chr9	22809497	22809596
chr9	ensembl	CDS	22788095	22788233	gene_id "ENSDARG00000062650"; gene_version "7"; transcript_id "ENSDART00000090816"; transcript_version "6"; exon_number "8"; gene_name "rif1"; gene_source "ensembl_havana"; gene_biotype "protein_coding"; transcript_name "rif1-201"; transcript_source "ensembl"; transcript_biotype "protein_coding"; protein_id "ENSDARP00000085249"; protein_version "6";	chr9	22809497	22809596
chr9	ensembl	CDS	22788718	22788781	gene_id "ENSDARG00000062650"; gene_version "7"; transcript_id "ENSDART00000090816"; transcript_version "6"; exon_number "10"; gene_name "rif1"; gene_source "ensembl_havana"; gene_biotype "protein_coding"; transcript_name "rif1-201"; transcript_source "ensembl"; transcript_biotype "protein_coding"; protein_id "ENSDARP00000085249"; protein_version "6";	chr9	22809497	22809596
chr9	ensembl	CDS	22791637	22791723	gene_id "ENSDARG00000062650"; gene_version "7"; transcript_id "ENSDART00000090816"; transcript_version "6"; exon_number "14"; gene_name "rif1"; gene_source "ensembl_havana"; gene_biotype "protein_coding"; transcript_name "rif1-201"; transcript_source "ensembl"; transcript_biotype "protein_coding"; protein_id "ENSDARP00000085249"; protein_version "6";	chr9	22809497	22809596
chr9	ensembl	CDS	22791806	22791879	gene_id "ENSDARG00000062650"; gene_version "7"; transcript_id "ENSDART00000090816"; transcript_version "6"; exon_number "15"; gene_name "rif1"; gene_source "ensembl_havana"; gene_biotype "protein_coding"; transcript_name "rif1-201"; transcript_source "ensembl"; transcript_biotype "protein_coding"; protein_id "ENSDARP00000085249"; protein_version "6";	chr9	22809497	22809596
chr9	ensembl	CDS	22792569	22792676	gene_id "ENSDARG00000062650"; gene_version "7"; transcript_id "ENSDART00000090816"; transcript_version "6"; exon_number "17"; gene_name "rif1"; gene_source "ensembl_havana"; gene_biotype "protein_coding"; transcript_name "rif1-201"; transcript_source "ensembl"; transcript_biotype "protein_coding"; protein_id "ENSDARP00000085249"; protein_version "6";	chr9	22809497	22809596
chr9	ensembl	CDS	22792749	22792898	gene_id "ENSDARG00000062650"; gene_version "7"; transcript_id "ENSDART00000090816"; transcript_version "6"; exon_number "18"; gene_name "rif1"; gene_source "ensembl_havana"; gene_biotype "protein_coding"; transcript_name "rif1-201"; transcript_source "ensembl"; transcript_biotype "protein_coding"; protein_id "ENSDARP00000085249"; protein_version "6";	chr9	22809497	22809596
chr9	ensembl	CDS	22793002	22793101	gene_id "ENSDARG00000062650"; gene_version "7"; transcript_id "ENSDART00000090816"; transcript_version "6"; exon_number "19"; gene_name "rif1"; gene_source "ensembl_havana"; gene_biotype "protein_coding"; transcript_name "rif1-201"; transcript_source "ensembl"; transcript_biotype "protein_coding"; protein_id "ENSDARP00000085249"; protein_version "6";	chr9	22809497	22809596
chr9	ensembl	CDS	22793672	22793871	gene_id "ENSDARG00000062650"; gene_version "7"; transcript_id "ENSDART00000090816"; transcript_version "6"; exon_number "22"; gene_name "rif1"; gene_source "ensembl_havana"; gene_biotype "protein_coding"; transcript_name "rif1-201"; transcript_source "ensembl"; transcript_biotype "protein_coding"; protein_id "ENSDARP00000085249"; protein_version "6";	chr9	22809497	22809596
chr9	ensembl	CDS	22796179	22796310	gene_id "ENSDARG00000062650"; gene_version "7"; transcript_id "ENSDART00000090816"; transcript_version "6"; exon_number "24"; gene_name "rif1"; gene_source "ensembl_havana"; gene_biotype "protein_coding"; transcript_name "rif1-201"; transcript_source "ensembl"; transcript_biotype "protein_coding"; protein_id "ENSDARP00000085249"; protein_version "6";	chr9	22809497	22809596
chr9	ensembl	CDS	22796413	22796555	gene_id "ENSDARG00000062650"; gene_version "7"; transcript_id "ENSDART00000090816"; transcript_version "6"; exon_number "25"; gene_name "rif1"; gene_source "ensembl_havana"; gene_biotype "protein_coding"; transcript_name "rif1-201"; transcript_source "ensembl"; transcript_biotype "protein_coding"; protein_id "ENSDARP00000085249"; protein_version "6";	chr9	22809497	22809596
chr9	ensembl	CDS	22797009	22799939	gene_id "ENSDARG00000062650"; gene_version "7"; transcript_id "ENSDART00000090816"; transcript_version "6"; exon_number "28"; gene_name "rif1"; gene_source "ensembl_havana"; gene_biotype "protein_coding"; transcript_name "rif1-201"; transcript_source "ensembl"; transcript_biotype "protein_coding"; protein_id "ENSDARP00000085249"; protein_version "6";	chr9	22809497	22809596
chr9	ensembl	CDS	22800052	22800174	gene_id "ENSDARG00000062650"; gene_version "7"; transcript_id "ENSDART00000090816"; transcript_version "6"; exon_number "29"; gene_name "rif1"; gene_source "ensembl_havana"; gene_biotype "protein_coding"; transcript_name "rif1-201"; transcript_source "ensembl"; transcript_biotype "protein_coding"; protein_id "ENSDARP00000085249"; protein_version "6";	chr9	22809497	22809596
chr9	ensembl	CDS	22800248	22800337	gene_id "ENSDARG00000062650"; gene_version "7"; transcript_id "ENSDART00000090816"; transcript_version "6"; exon_number "30"; gene_name "rif1"; gene_source "ensembl_havana"; gene_biotype "protein_coding"; transcript_name "rif1-201"; transcript_source "ensembl"; transcript_biotype "protein_coding"; protein_id "ENSDARP00000085249"; protein_version "6";	chr9	22809497	22809596
chr9	ensembl	CDS	22800484	22800599	gene_id "ENSDARG00000062650"; gene_version "7"; transcript_id "ENSDART00000090816"; transcript_version "6"; exon_number "31"; gene_name "rif1"; gene_source "ensembl_havana"; gene_biotype "protein_coding"; transcript_name "rif1-201"; transcript_source "ensembl"; transcript_biotype "protein_coding"; protein_id "ENSDARP00000085249"; protein_version "6";	chr9	22809497	22809596
chr9	ensembl	CDS	22801421	22801565	gene_id "ENSDARG00000062650"; gene_version "7"; transcript_id "ENSDART00000090816"; transcript_version "6"; exon_number "33"; gene_name "rif1"; gene_source "ensembl_havana"; gene_biotype "protein_coding"; transcript_name "rif1-201"; transcript_source "ensembl"; transcript_biotype "protein_coding"; protein_id "ENSDARP00000085249"; protein_version "6";	chr9	22809497	22809596
chr9	ensembl	stop_codon	22801902	22801904	gene_id "ENSDARG00000062650"; gene_version "7"; transcript_id "ENSDART00000090816"; transcript_version "6"; exon_number "34"; gene_name "rif1"; gene_source "ensembl_havana"; gene_biotype "protein_coding"; transcript_name "rif1-201"; transcript_source "ensembl"; transcript_biotype "protein_coding";	chr9	22809497	22809596
chr9	havana	CDS	22858797	22858904	gene_id "ENSDARG00000032630"; gene_version "10"; transcript_id "ENSDART00000143888"; transcript_version "3"; exon_number "40"; gene_name "neb"; gene_source "ensembl_havana"; gene_biotype "protein_coding"; transcript_name "neb-208"; transcript_source "havana"; transcript_biotype "protein_coding"; protein_id "ENSDARP00000117320"; protein_version "1";	chr9	22809497	22809596
chr9	havana	CDS	22858394	22858705	gene_id "ENSDARG00000032630"; gene_version "10"; transcript_id "ENSDART00000143888"; transcript_version "3"; exon_number "41"; gene_name "neb"; gene_source "ensembl_havana"; gene_biotype "protein_coding"; transcript_name "neb-208"; transcript_source "havana"; transcript_biotype "protein_coding"; protein_id "ENSDARP00000117320"; protein_version "1";	chr9	22809497	22809596
chr9	havana	CDS	22858072	22858278	gene_id "ENSDARG00000032630"; gene_version "10"; transcript_id "ENSDART00000143888"; transcript_version "3"; exon_number "42"; gene_name "neb"; gene_source "ensembl_havana"; gene_biotype "protein_coding"; transcript_name "neb-208"; transcript_source "havana"; transcript_biotype "protein_coding"; protein_id "ENSDARP00000117320"; protein_version "1";	chr9	22809497	22809596
chr9	havana	CDS	22857851	22857955	gene_id "ENSDARG00000032630"; gene_version "10"; transcript_id "ENSDART00000143888"; transcript_version "3"; exon_number "43"; gene_name "neb"; gene_source "ensembl_havana"; gene_biotype "protein_coding"; transcript_name "neb-208"; transcript_source "havana"; transcript_biotype "protein_coding"; protein_id "ENSDARP00000117320"; protein_version "1";	chr9	22809497	22809596
chr9	havana	CDS	22857655	22857762	gene_id "ENSDARG00000032630"; gene_version "10"; transcript_id "ENSDART00000143888"; transcript_version "3"; exon_number "44"; gene_name "neb"; gene_source "ensembl_havana"; gene_biotype "protein_coding"; transcript_name "neb-208"; transcript_source "havana"; transcript_biotype "protein_coding"; protein_id "ENSDARP00000117320"; protein_version "1";	chr9	22809497	22809596
chr9	havana	CDS	22857259	22857570	gene_id "ENSDARG00000032630"; gene_version "10"; transcript_id "ENSDART00000143888"; transcript_version "3"; exon_number "45"; gene_name "neb"; gene_source "ensembl_havana"; gene_biotype "protein_coding"; transcript_name "neb-208"; transcript_source "havana"; transcript_biotype "protein_coding"; protein_id "ENSDARP00000117320"; protein_version "1";	chr9	22809497	22809596
chr9	havana	CDS	22856959	22857162	gene_id "ENSDARG00000032630"; gene_version "10"; transcript_id "ENSDART00000143888"; transcript_version "3"; exon_number "46"; gene_name "neb"; gene_source "ensembl_havana"; gene_biotype "protein_coding"; transcript_name "neb-208"; transcript_source "havana"; transcript_biotype "protein_coding"; protein_id "ENSDARP00000117320"; protein_version "1";	chr9	22809497	22809596
chr9	havana	CDS	22856760	22856864	gene_id "ENSDARG00000032630"; gene_version "10"; transcript_id "ENSDART00000143888"; transcript_version "3"; exon_number "47"; gene_name "neb"; gene_source "ensembl_havana"; gene_biotype "protein_coding"; transcript_name "neb-208"; transcript_source "havana"; transcript_biotype "protein_coding"; protein_id "ENSDARP00000117320"; protein_version "1";	chr9	22809497	22809596
chr9	havana	CDS	22856446	22856553	gene_id "ENSDARG00000032630"; gene_version "10"; transcript_id "ENSDART00000143888"; transcript_version "3"; exon_number "48"; gene_name "neb"; gene_source "ensembl_havana"; gene_biotype "protein_coding"; transcript_name "neb-208"; transcript_source "havana"; transcript_biotype "protein_coding"; protein_id "ENSDARP00000117320"; protein_version "1";	chr9	22809497	22809596
chr9	havana	CDS	22856052	22856363	gene_id "ENSDARG00000032630"; gene_version "10"; transcript_id "ENSDART00000143888"; transcript_version "3"; exon_number "49"; gene_name "neb"; gene_source "ensembl_havana"; gene_biotype "protein_coding"; transcript_name "neb-208"; transcript_source "havana"; transcript_biotype "protein_coding"; protein_id "ENSDARP00000117320"; protein_version "1";	chr9	22809497	22809596
chr9	havana	CDS	22855646	22855849	gene_id "ENSDARG00000032630"; gene_version "10"; transcript_id "ENSDART00000143888"; transcript_version "3"; exon_number "50"; gene_name "neb"; gene_source "ensembl_havana"; gene_biotype "protein_coding"; transcript_name "neb-208"; transcript_source "havana"; transcript_biotype "protein_coding"; protein_id "ENSDARP00000117320"; protein_version "1";	chr9	22809497	22809596
chr9	havana	CDS	22855416	22855520	gene_id "ENSDARG00000032630"; gene_version "10"; transcript_id "ENSDART00000143888"; transcript_version "3"; exon_number "51"; gene_name "neb"; gene_source "ensembl_havana"; gene_biotype "protein_coding"; transcript_name "neb-208"; transcript_source "havana"; transcript_biotype "protein_coding"; protein_id "ENSDARP00000117320"; protein_version "1";	chr9	22809497	22809596
chr9	havana	CDS	22854339	22854446	gene_id "ENSDARG00000032630"; gene_version "10"; transcript_id "ENSDART00000143888"; transcript_version "3"; exon_number "52"; gene_name "neb"; gene_source "ensembl_havana"; gene_biotype "protein_coding"; transcript_name "neb-208"; transcript_source "havana"; transcript_biotype "protein_coding"; protein_id "ENSDARP00000117320"; protein_version "1";	chr9	22809497	22809596
chr9	havana	CDS	22853933	22854244	gene_id "ENSDARG00000032630"; gene_version "10"; transcript_id "ENSDART00000143888"; transcript_version "3"; exon_number "53"; gene_name "neb"; gene_source "ensembl_havana"; gene_biotype "protein_coding"; transcript_name "neb-208"; transcript_source "havana"; transcript_biotype "protein_coding"; protein_id "ENSDARP00000117320"; protein_version "1";	chr9	22809497	22809596
chr9	havana	CDS	22853621	22853824	gene_id "ENSDARG00000032630"; gene_version "10"; transcript_id "ENSDART00000143888"; transcript_version "3"; exon_number "54"; gene_name "neb"; gene_source "ensembl_havana"; gene_biotype "protein_coding"; transcript_name "neb-208"; transcript_source "havana"; transcript_biotype "protein_coding"; protein_id "ENSDARP00000117320"; protein_version "1";	chr9	22809497	22809596
chr9	havana	CDS	22853420	22853524	gene_id "ENSDARG00000032630"; gene_version "10"; transcript_id "ENSDART00000143888"; transcript_version "3"; exon_number "55"; gene_name "neb"; gene_source "ensembl_havana"; gene_biotype "protein_coding"; transcript_name "neb-208"; transcript_source "havana"; transcript_biotype "protein_coding"; protein_id "ENSDARP00000117320"; protein_version "1";	chr9	22809497	22809596
chr9	havana	CDS	22853134	22853241	gene_id "ENSDARG00000032630"; gene_version "10"; transcript_id "ENSDART00000143888"; transcript_version "3"; exon_number "56"; gene_name "neb"; gene_source "ensembl_havana"; gene_biotype "protein_coding"; transcript_name "neb-208"; transcript_source "havana"; transcript_biotype "protein_coding"; protein_id "ENSDARP00000117320"; protein_version "1";	chr9	22809497	22809596
chr9	havana	CDS	22852715	22853026	gene_id "ENSDARG00000032630"; gene_version "10"; transcript_id "ENSDART00000143888"; transcript_version "3"; exon_number "57"; gene_name "neb"; gene_source "ensembl_havana"; gene_biotype "protein_coding"; transcript_name "neb-208"; transcript_source "havana"; transcript_biotype "protein_coding"; protein_id "ENSDARP00000117320"; protein_version "1";	chr9	22809497	22809596
chr9	havana	CDS	22852428	22852631	gene_id "ENSDARG00000032630"; gene_version "10"; transcript_id "ENSDART00000143888"; transcript_version "3"; exon_number "58"; gene_name "neb"; gene_source "ensembl_havana"; gene_biotype "protein_coding"; transcript_name "neb-208"; transcript_source "havana"; transcript_biotype "protein_coding"; protein_id "ENSDARP00000117320"; protein_version "1";	chr9	22809497	22809596
chr9	havana	CDS	22852238	22852342	gene_id "ENSDARG00000032630"; gene_version "10"; transcript_id "ENSDART00000143888"; transcript_version "3"; exon_number "59"; gene_name "neb"; gene_source "ensembl_havana"; gene_biotype "protein_coding"; transcript_name "neb-208"; transcript_source "havana"; transcript_biotype "protein_coding"; protein_id "ENSDARP00000117320"; protein_version "1";	chr9	22809497	22809596
chr9	havana	CDS	22852042	22852149	gene_id "ENSDARG00000032630"; gene_version "10"; transcript_id "ENSDART00000143888"; transcript_version "3"; exon_number "60"; gene_name "neb"; gene_source "ensembl_havana"; gene_biotype "protein_coding"; transcript_name "neb-208"; transcript_source "havana"; transcript_biotype "protein_coding"; protein_id "ENSDARP00000117320"; protein_version "1";	chr9	22809497	22809596
chr9	havana	CDS	22851637	22851948	gene_id "ENSDARG00000032630"; gene_version "10"; transcript_id "ENSDART00000143888"; transcript_version "3"; exon_number "61"; gene_name "neb"; gene_source "ensembl_havana"; gene_biotype "protein_coding"; transcript_name "neb-208"; transcript_source "havana"; transcript_biotype "protein_coding"; protein_id "ENSDARP00000117320"; protein_version "1";	chr9	22809497	22809596
chr9	havana	CDS	22851336	22851539	gene_id "ENSDARG00000032630"; gene_version "10"; transcript_id "ENSDART00000143888"; transcript_version "3"; exon_number "62"; gene_name "neb"; gene_source "ensembl_havana"; gene_biotype "protein_coding"; transcript_name "neb-208"; transcript_source "havana"; transcript_biotype "protein_coding"; protein_id "ENSDARP00000117320"; protein_version "1";	chr9	22809497	22809596
chr9	havana	CDS	22851053	22851157	gene_id "ENSDARG00000032630"; gene_version "10"; transcript_id "ENSDART00000143888"; transcript_version "3"; exon_number "63"; gene_name "neb"; gene_source "ensembl_havana"; gene_biotype "protein_coding"; transcript_name "neb-208"; transcript_source "havana"; transcript_biotype "protein_coding"; protein_id "ENSDARP00000117320"; protein_version "1";	chr9	22809497	22809596
chr9	havana	CDS	22850807	22850914	gene_id "ENSDARG00000032630"; gene_version "10"; transcript_id "ENSDART00000143888"; transcript_version "3"; exon_number "64"; gene_name "neb"; gene_source "ensembl_havana"; gene_biotype "protein_coding"; transcript_name "neb-208"; transcript_source "havana"; transcript_biotype "protein_coding"; protein_id "ENSDARP00000117320"; protein_version "1";	chr9	22809497	22809596
chr9	havana	CDS	22850368	22850679	gene_id "ENSDARG00000032630"; gene_version "10"; transcript_id "ENSDART00000143888"; transcript_version "3"; exon_number "65"; gene_name "neb"; gene_source "ensembl_havana"; gene_biotype "protein_coding"; transcript_name "neb-208"; transcript_source "havana"; transcript_biotype "protein_coding"; protein_id "ENSDARP00000117320"; protein_version "1";	chr9	22809497	22809596
chr9	havana	CDS	22850077	22850280	gene_id "ENSDARG00000032630"; gene_version "10"; transcript_id "ENSDART00000143888"; transcript_version "3"; exon_number "66"; gene_name "neb"; gene_source "ensembl_havana"; gene_biotype "protein_coding"; transcript_name "neb-208"; transcript_source "havana"; transcript_biotype "protein_coding"; protein_id "ENSDARP00000117320"; protein_version "1";	chr9	22809497	22809596
chr9	havana	CDS	22849851	22849955	gene_id "ENSDARG00000032630"; gene_version "10"; transcript_id "ENSDART00000143888"; transcript_version "3"; exon_number "67"; gene_name "neb"; gene_source "ensembl_havana"; gene_biotype "protein_coding"; transcript_name "neb-208"; transcript_source "havana"; transcript_biotype "protein_coding"; protein_id "ENSDARP00000117320"; protein_version "1";	chr9	22809497	22809596
chr9	havana	CDS	22849634	22849741	gene_id "ENSDARG00000032630"; gene_version "10"; transcript_id "ENSDART00000143888"; transcript_version "3"; exon_number "68"; gene_name "neb"; gene_source "ensembl_havana"; gene_biotype "protein_coding"; transcript_name "neb-208"; transcript_source "havana"; transcript_biotype "protein_coding"; protein_id "ENSDARP00000117320"; protein_version "1";	chr9	22809497	22809596
chr9	havana	CDS	22849231	22849542	gene_id "ENSDARG00000032630"; gene_version "10"; transcript_id "ENSDART00000143888"; transcript_version "3"; exon_number "69"; gene_name "neb"; gene_source "ensembl_havana"; gene_biotype "protein_coding"; transcript_name "neb-208"; transcript_source "havana"; transcript_biotype "protein_coding"; protein_id "ENSDARP00000117320"; protein_version "1";	chr9	22809497	22809596
chr9	havana	CDS	22848854	22849057	gene_id "ENSDARG00000032630"; gene_version "10"; transcript_id "ENSDART00000143888"; transcript_version "3"; exon_number "70"; gene_name "neb"; gene_source "ensembl_havana"; gene_biotype "protein_coding"; transcript_name "neb-208"; transcript_source "havana"; transcript_biotype "protein_coding"; protein_id "ENSDARP00000117320"; protein_version "1";	chr9	22809497	22809596
chr9	havana	CDS	22848281	22848385	gene_id "ENSDARG00000032630"; gene_version "10"; transcript_id "ENSDART00000143888"; transcript_version "3"; exon_number "71"; gene_name "neb"; gene_source "ensembl_havana"; gene_biotype "protein_coding"; transcript_name "neb-208"; transcript_source "havana"; transcript_biotype "protein_coding"; protein_id "ENSDARP00000117320"; protein_version "1";	chr9	22809497	22809596
chr9	havana	CDS	22848081	22848188	gene_id "ENSDARG00000032630"; gene_version "10"; transcript_id "ENSDART00000143888"; transcript_version "3"; exon_number "72"; gene_name "neb"; gene_source "ensembl_havana"; gene_biotype "protein_coding"; transcript_name "neb-208"; transcript_source "havana"; transcript_biotype "protein_coding"; protein_id "ENSDARP00000117320"; protein_version "1";	chr9	22809497	22809596
chr9	havana	CDS	22847643	22847954	gene_id "ENSDARG00000032630"; gene_version "10"; transcript_id "ENSDART00000143888"; transcript_version "3"; exon_number "73"; gene_name "neb"; gene_source "ensembl_havana"; gene_biotype "protein_coding"; transcript_name "neb-208"; transcript_source "havana"; transcript_biotype "protein_coding"; protein_id "ENSDARP00000117320"; protein_version "1";	chr9	22809497	22809596
chr9	havana	CDS	22847455	22847559	gene_id "ENSDARG00000032630"; gene_version "10"; transcript_id "ENSDART00000143888"; transcript_version "3"; exon_number "74"; gene_name "neb"; gene_source "ensembl_havana"; gene_biotype "protein_coding"; transcript_name "neb-208"; transcript_source "havana"; transcript_biotype "protein_coding"; protein_id "ENSDARP00000117320"; protein_version "1";	chr9	22809497	22809596
chr9	havana	CDS	22847243	22847341	gene_id "ENSDARG00000032630"; gene_version "10"; transcript_id "ENSDART00000143888"; transcript_version "3"; exon_number "75"; gene_name "neb"; gene_source "ensembl_havana"; gene_biotype "protein_coding"; transcript_name "neb-208"; transcript_source "havana"; transcript_biotype "protein_coding"; protein_id "ENSDARP00000117320"; protein_version "1";	chr9	22809497	22809596
chr9	havana	CDS	22846624	22846725	gene_id "ENSDARG00000032630"; gene_version "10"; transcript_id "ENSDART00000143888"; transcript_version "3"; exon_number "76"; gene_name "neb"; gene_source "ensembl_havana"; gene_biotype "protein_coding"; transcript_name "neb-208"; transcript_source "havana"; transcript_biotype "protein_coding"; protein_id "ENSDARP00000117320"; protein_version "1";	chr9	22809497	22809596
chr9	havana	CDS	22846419	22846526	gene_id "ENSDARG00000032630"; gene_version "10"; transcript_id "ENSDART00000143888"; transcript_version "3"; exon_number "77"; gene_name "neb"; gene_source "ensembl_havana"; gene_biotype "protein_coding"; transcript_name "neb-208"; transcript_source "havana"; transcript_biotype "protein_coding"; protein_id "ENSDARP00000117320"; protein_version "1";	chr9	22809497	22809596
chr9	havana	CDS	22846028	22846339	gene_id "ENSDARG00000032630"; gene_version "10"; transcript_id "ENSDART00000143888"; transcript_version "3"; exon_number "78"; gene_name "neb"; gene_source "ensembl_havana"; gene_biotype "protein_coding"; transcript_name "neb-208"; transcript_source "havana"; transcript_biotype "protein_coding"; protein_id "ENSDARP00000117320"; protein_version "1";	chr9	22809497	22809596
chr9	havana	CDS	22845784	22845888	gene_id "ENSDARG00000032630"; gene_version "10"; transcript_id "ENSDART00000143888"; transcript_version "3"; exon_number "79"; gene_name "neb"; gene_source "ensembl_havana"; gene_biotype "protein_coding"; transcript_name "neb-208"; transcript_source "havana"; transcript_biotype "protein_coding"; protein_id "ENSDARP00000117320"; protein_version "1";	chr9	22809497	22809596
chr9	havana	CDS	22845578	22845682	gene_id "ENSDARG00000032630"; gene_version "10"; transcript_id "ENSDART00000143888"; transcript_version "3"; exon_number "80"; gene_name "neb"; gene_source "ensembl_havana"; gene_biotype "protein_coding"; transcript_name "neb-208"; transcript_source "havana"; transcript_biotype "protein_coding"; protein_id "ENSDARP00000117320"; protein_version "1";	chr9	22809497	22809596
chr9	havana	CDS	22845358	22845462	gene_id "ENSDARG00000032630"; gene_version "10"; transcript_id "ENSDART00000143888"; transcript_version "3"; exon_number "81"; gene_name "neb"; gene_source "ensembl_havana"; gene_biotype "protein_coding"; transcript_name "neb-208"; transcript_source "havana"; transcript_biotype "protein_coding"; protein_id "ENSDARP00000117320"; protein_version "1";	chr9	22809497	22809596
chr9	havana	CDS	22844907	22845017	gene_id "ENSDARG00000032630"; gene_version "10"; transcript_id "ENSDART00000143888"; transcript_version "3"; exon_number "82"; gene_name "neb"; gene_source "ensembl_havana"; gene_biotype "protein_coding"; transcript_name "neb-208"; transcript_source "havana"; transcript_biotype "protein_coding"; protein_id "ENSDARP00000117320"; protein_version "1";	chr9	22809497	22809596
chr9	havana	CDS	22844619	22844816	gene_id "ENSDARG00000032630"; gene_version "10"; transcript_id "ENSDART00000143888"; transcript_version "3"; exon_number "83"; gene_name "neb"; gene_source "ensembl_havana"; gene_biotype "protein_coding"; transcript_name "neb-208"; transcript_source "havana"; transcript_biotype "protein_coding"; protein_id "ENSDARP00000117320"; protein_version "1";	chr9	22809497	22809596
chr9	havana	CDS	22844440	22844544	gene_id "ENSDARG00000032630"; gene_version "10"; transcript_id "ENSDART00000143888"; transcript_version "3"; exon_number "84"; gene_name "neb"; gene_source "ensembl_havana"; gene_biotype "protein_coding"; transcript_name "neb-208"; transcript_source "havana"; transcript_biotype "protein_coding"; protein_id "ENSDARP00000117320"; protein_version "1";	chr9	22809497	22809596
chr9	havana	CDS	22844243	22844347	gene_id "ENSDARG00000032630"; gene_version "10"; transcript_id "ENSDART00000143888"; transcript_version "3"; exon_number "85"; gene_name "neb"; gene_source "ensembl_havana"; gene_biotype "protein_coding"; transcript_name "neb-208"; transcript_source "havana"; transcript_biotype "protein_coding"; protein_id "ENSDARP00000117320"; protein_version "1";	chr9	22809497	22809596
chr9	havana	CDS	22844043	22844147	gene_id "ENSDARG00000032630"; gene_version "10"; transcript_id "ENSDART00000143888"; transcript_version "3"; exon_number "86"; gene_name "neb"; gene_source "ensembl_havana"; gene_biotype "protein_coding"; transcript_name "neb-208"; transcript_source "havana"; transcript_biotype "protein_coding"; protein_id "ENSDARP00000117320"; protein_version "1";	chr9	22809497	22809596
chr9	havana	CDS	22843847	22843954	gene_id "ENSDARG00000032630"; gene_version "10"; transcript_id "ENSDART00000143888"; transcript_version "3"; exon_number "87"; gene_name "neb"; gene_source "ensembl_havana"; gene_biotype "protein_coding"; transcript_name "neb-208"; transcript_source "havana"; transcript_biotype "protein_coding"; protein_id "ENSDARP00000117320"; protein_version "1";	chr9	22809497	22809596
chr9	havana	CDS	22843622	22843735	gene_id "ENSDARG00000032630"; gene_version "10"; transcript_id "ENSDART00000143888"; transcript_version "3"; exon_number "88"; gene_name "neb"; gene_source "ensembl_havana"; gene_biotype "protein_coding"; transcript_name "neb-208"; transcript_source "havana"; transcript_biotype "protein_coding"; protein_id "ENSDARP00000117320"; protein_version "1";	chr9	22809497	22809596
chr9	havana	CDS	22843339	22843536	gene_id "ENSDARG00000032630"; gene_version "10"; transcript_id "ENSDART00000143888"; transcript_version "3"; exon_number "89"; gene_name "neb"; gene_source "ensembl_havana"; gene_biotype "protein_coding"; transcript_name "neb-208"; transcript_source "havana"; transcript_biotype "protein_coding"; protein_id "ENSDARP00000117320"; protein_version "1";	chr9	22809497	22809596
chr9	havana	CDS	22843138	22843242	gene_id "ENSDARG00000032630"; gene_version "10"; transcript_id "ENSDART00000143888"; transcript_version "3"; exon_number "90"; gene_name "neb"; gene_source "ensembl_havana"; gene_biotype "protein_coding"; transcript_name "neb-208"; transcript_source "havana"; transcript_biotype "protein_coding"; protein_id "ENSDARP00000117320"; protein_version "1";	chr9	22809497	22809596
chr9	havana	CDS	22842944	22843048	gene_id "ENSDARG00000032630"; gene_version "10"; transcript_id "ENSDART00000143888"; transcript_version "3"; exon_number "91"; gene_name "neb"; gene_source "ensembl_havana"; gene_biotype "protein_coding"; transcript_name "neb-208"; transcript_source "havana"; transcript_biotype "protein_coding"; protein_id "ENSDARP00000117320"; protein_version "1";	chr9	22809497	22809596
chr9	havana	CDS	22842739	22842846	gene_id "ENSDARG00000032630"; gene_version "10"; transcript_id "ENSDART00000143888"; transcript_version "3"; exon_number "92"; gene_name "neb"; gene_source "ensembl_havana"; gene_biotype "protein_coding"; transcript_name "neb-208"; transcript_source "havana"; transcript_biotype "protein_coding"; protein_id "ENSDARP00000117320"; protein_version "1";	chr9	22809497	22809596
chr9	havana	CDS	22842541	22842648	gene_id "ENSDARG00000032630"; gene_version "10"; transcript_id "ENSDART00000143888"; transcript_version "3"; exon_number "93"; gene_name "neb"; gene_source "ensembl_havana"; gene_biotype "protein_coding"; transcript_name "neb-208"; transcript_source "havana"; transcript_biotype "protein_coding"; protein_id "ENSDARP00000117320"; protein_version "1";	chr9	22809497	22809596
chr9	havana	CDS	22842349	22842456	gene_id "ENSDARG00000032630"; gene_version "10"; transcript_id "ENSDART00000143888"; transcript_version "3"; exon_number "94"; gene_name "neb"; gene_source "ensembl_havana"; gene_biotype "protein_coding"; transcript_name "neb-208"; transcript_source "havana"; transcript_biotype "protein_coding"; protein_id "ENSDARP00000117320"; protein_version "1";	chr9	22809497	22809596
chr9	havana	CDS	22842161	22842265	gene_id "ENSDARG00000032630"; gene_version "10"; transcript_id "ENSDART00000143888"; transcript_version "3"; exon_number "95"; gene_name "neb"; gene_source "ensembl_havana"; gene_biotype "protein_coding"; transcript_name "neb-208"; transcript_source "havana"; transcript_biotype "protein_coding"; protein_id "ENSDARP00000117320"; protein_version "1";	chr9	22809497	22809596
chr9	havana	CDS	22841957	22842061	gene_id "ENSDARG00000032630"; gene_version "10"; transcript_id "ENSDART00000143888"; transcript_version "3"; exon_number "96"; gene_name "neb"; gene_source "ensembl_havana"; gene_biotype "protein_coding"; transcript_name "neb-208"; transcript_source "havana"; transcript_biotype "protein_coding"; protein_id "ENSDARP00000117320"; protein_version "1";	chr9	22809497	22809596
chr9	havana	CDS	22840918	22841016	gene_id "ENSDARG00000032630"; gene_version "10"; transcript_id "ENSDART00000143888"; transcript_version "3"; exon_number "97"; gene_name "neb"; gene_source "ensembl_havana"; gene_biotype "protein_coding"; transcript_name "neb-208"; transcript_source "havana"; transcript_biotype "protein_coding"; protein_id "ENSDARP00000117320"; protein_version "1";	chr9	22809497	22809596
chr9	havana	CDS	22840715	22840819	gene_id "ENSDARG00000032630"; gene_version "10"; transcript_id "ENSDART00000143888"; transcript_version "3"; exon_number "98"; gene_name "neb"; gene_source "ensembl_havana"; gene_biotype "protein_coding"; transcript_name "neb-208"; transcript_source "havana"; transcript_biotype "protein_coding"; protein_id "ENSDARP00000117320"; protein_version "1";	chr9	22809497	22809596
chr9	havana	CDS	22840516	22840620	gene_id "ENSDARG00000032630"; gene_version "10"; transcript_id "ENSDART00000143888"; transcript_version "3"; exon_number "99"; gene_name "neb"; gene_source "ensembl_havana"; gene_biotype "protein_coding"; transcript_name "neb-208"; transcript_source "havana"; transcript_biotype "protein_coding"; protein_id "ENSDARP00000117320"; protein_version "1";	chr9	22809497	22809596
chr9	havana	CDS	22839927	22840031	gene_id "ENSDARG00000032630"; gene_version "10"; transcript_id "ENSDART00000143888"; transcript_version "3"; exon_number "100"; gene_name "neb"; gene_source "ensembl_havana"; gene_biotype "protein_coding"; transcript_name "neb-208"; transcript_source "havana"; transcript_biotype "protein_coding"; protein_id "ENSDARP00000117320"; protein_version "1";	chr9	22809497	22809596
chr9	havana	CDS	22839722	22839826	gene_id "ENSDARG00000032630"; gene_version "10"; transcript_id "ENSDART00000143888"; transcript_version "3"; exon_number "101"; gene_name "neb"; gene_source "ensembl_havana"; gene_biotype "protein_coding"; transcript_name "neb-208"; transcript_source "havana"; transcript_biotype "protein_coding"; protein_id "ENSDARP00000117320"; protein_version "1";	chr9	22809497	22809596
chr9	havana	CDS	22839537	22839641	gene_id "ENSDARG00000032630"; gene_version "10"; transcript_id "ENSDART00000143888"; transcript_version "3"; exon_number "102"; gene_name "neb"; gene_source "ensembl_havana"; gene_biotype "protein_coding"; transcript_name "neb-208"; transcript_source "havana"; transcript_biotype "protein_coding"; protein_id "ENSDARP00000117320"; protein_version "1";	chr9	22809497	22809596
chr9	havana	CDS	22839342	22839446	gene_id "ENSDARG00000032630"; gene_version "10"; transcript_id "ENSDART00000143888"; transcript_version "3"; exon_number "103"; gene_name "neb"; gene_source "ensembl_havana"; gene_biotype "protein_coding"; transcript_name "neb-208"; transcript_source "havana"; transcript_biotype "protein_coding"; protein_id "ENSDARP00000117320"; protein_version "1";	chr9	22809497	22809596
chr9	havana	CDS	22839125	22839229	gene_id "ENSDARG00000032630"; gene_version "10"; transcript_id "ENSDART00000143888"; transcript_version "3"; exon_number "104"; gene_name "neb"; gene_source "ensembl_havana"; gene_biotype "protein_coding"; transcript_name "neb-208"; transcript_source "havana"; transcript_biotype "protein_coding"; protein_id "ENSDARP00000117320"; protein_version "1";	chr9	22809497	22809596
chr9	havana	CDS	22838826	22838930	gene_id "ENSDARG00000032630"; gene_version "10"; transcript_id "ENSDART00000143888"; transcript_version "3"; exon_number "105"; gene_name "neb"; gene_source "ensembl_havana"; gene_biotype "protein_coding"; transcript_name "neb-208"; transcript_source "havana"; transcript_biotype "protein_coding"; protein_id "ENSDARP00000117320"; protein_version "1";	chr9	22809497	22809596
chr9	havana	CDS	22838359	22838460	gene_id "ENSDARG00000032630"; gene_version "10"; transcript_id "ENSDART00000143888"; transcript_version "3"; exon_number "106"; gene_name "neb"; gene_source "ensembl_havana"; gene_biotype "protein_coding"; transcript_name "neb-208"; transcript_source "havana"; transcript_biotype "protein_coding"; protein_id "ENSDARP00000117320"; protein_version "1";	chr9	22809497	22809596
chr9	havana	CDS	22837727	22837831	gene_id "ENSDARG00000032630"; gene_version "10"; transcript_id "ENSDART00000143888"; transcript_version "3"; exon_number "107"; gene_name "neb"; gene_source "ensembl_havana"; gene_biotype "protein_coding"; transcript_name "neb-208"; transcript_source "havana"; transcript_biotype "protein_coding"; protein_id "ENSDARP00000117320"; protein_version "1";	chr9	22809497	22809596
chr9	havana	CDS	22835928	22836029	gene_id "ENSDARG00000032630"; gene_version "10"; transcript_id "ENSDART00000143888"; transcript_version "3"; exon_number "108"; gene_name "neb"; gene_source "ensembl_havana"; gene_biotype "protein_coding"; transcript_name "neb-208"; transcript_source "havana"; transcript_biotype "protein_coding"; protein_id "ENSDARP00000117320"; protein_version "1";	chr9	22809497	22809596
chr9	havana	CDS	22835733	22835840	gene_id "ENSDARG00000032630"; gene_version "10"; transcript_id "ENSDART00000143888"; transcript_version "3"; exon_number "109"; gene_name "neb"; gene_source "ensembl_havana"; gene_biotype "protein_coding"; transcript_name "neb-208"; transcript_source "havana"; transcript_biotype "protein_coding"; protein_id "ENSDARP00000117320"; protein_version "1";	chr9	22809497	22809596
chr9	havana	CDS	22835536	22835640	gene_id "ENSDARG00000032630"; gene_version "10"; transcript_id "ENSDART00000143888"; transcript_version "3"; exon_number "110"; gene_name "neb"; gene_source "ensembl_havana"; gene_biotype "protein_coding"; transcript_name "neb-208"; transcript_source "havana"; transcript_biotype "protein_coding"; protein_id "ENSDARP00000117320"; protein_version "1";	chr9	22809497	22809596
chr9	havana	CDS	22835350	22835454	gene_id "ENSDARG00000032630"; gene_version "10"; transcript_id "ENSDART00000143888"; transcript_version "3"; exon_number "111"; gene_name "neb"; gene_source "ensembl_havana"; gene_biotype "protein_coding"; transcript_name "neb-208"; transcript_source "havana"; transcript_biotype "protein_coding"; protein_id "ENSDARP00000117320"; protein_version "1";	chr9	22809497	22809596
chr9	havana	CDS	22835147	22835251	gene_id "ENSDARG00000032630"; gene_version "10"; transcript_id "ENSDART00000143888"; transcript_version "3"; exon_number "112"; gene_name "neb"; gene_source "ensembl_havana"; gene_biotype "protein_coding"; transcript_name "neb-208"; transcript_source "havana"; transcript_biotype "protein_coding"; protein_id "ENSDARP00000117320"; protein_version "1";	chr9	22809497	22809596
chr9	havana	CDS	22834961	22835065	gene_id "ENSDARG00000032630"; gene_version "10"; transcript_id "ENSDART00000143888"; transcript_version "3"; exon_number "113"; gene_name "neb"; gene_source "ensembl_havana"; gene_biotype "protein_coding"; transcript_name "neb-208"; transcript_source "havana"; transcript_biotype "protein_coding"; protein_id "ENSDARP00000117320"; protein_version "1";	chr9	22809497	22809596
chr9	havana	CDS	22834771	22834881	gene_id "ENSDARG00000032630"; gene_version "10"; transcript_id "ENSDART00000143888"; transcript_version "3"; exon_number "114"; gene_name "neb"; gene_source "ensembl_havana"; gene_biotype "protein_coding"; transcript_name "neb-208"; transcript_source "havana"; transcript_biotype "protein_coding"; protein_id "ENSDARP00000117320"; protein_version "1";	chr9	22809497	22809596
chr9	havana	CDS	22834571	22834681	gene_id "ENSDARG00000032630"; gene_version "10"; transcript_id "ENSDART00000143888"; transcript_version "3"; exon_number "115"; gene_name "neb"; gene_source "ensembl_havana"; gene_biotype "protein_coding"; transcript_name "neb-208"; transcript_source "havana"; transcript_biotype "protein_coding"; protein_id "ENSDARP00000117320"; protein_version "1";	chr9	22809497	22809596
chr9	havana	CDS	22834389	22834490	gene_id "ENSDARG00000032630"; gene_version "10"; transcript_id "ENSDART00000143888"; transcript_version "3"; exon_number "116"; gene_name "neb"; gene_source "ensembl_havana"; gene_biotype "protein_coding"; transcript_name "neb-208"; transcript_source "havana"; transcript_biotype "protein_coding"; protein_id "ENSDARP00000117320"; protein_version "1";	chr9	22809497	22809596
chr9	havana	CDS	22832333	22832437	gene_id "ENSDARG00000032630"; gene_version "10"; transcript_id "ENSDART00000143888"; transcript_version "3"; exon_number "117"; gene_name "neb"; gene_source "ensembl_havana"; gene_biotype "protein_coding"; transcript_name "neb-208"; transcript_source "havana"; transcript_biotype "protein_coding"; protein_id "ENSDARP00000117320"; protein_version "1";	chr9	22809497	22809596
chr9	havana	CDS	22831812	22831901	gene_id "ENSDARG00000032630"; gene_version "10"; transcript_id "ENSDART00000143888"; transcript_version "3"; exon_number "118"; gene_name "neb"; gene_source "ensembl_havana"; gene_biotype "protein_coding"; transcript_name "neb-208"; transcript_source "havana"; transcript_biotype "protein_coding"; protein_id "ENSDARP00000117320"; protein_version "1";	chr9	22809497	22809596
chr9	havana	CDS	22830523	22830636	gene_id "ENSDARG00000032630"; gene_version "10"; transcript_id "ENSDART00000143888"; transcript_version "3"; exon_number "119"; gene_name "neb"; gene_source "ensembl_havana"; gene_biotype "protein_coding"; transcript_name "neb-208"; transcript_source "havana"; transcript_biotype "protein_coding"; protein_id "ENSDARP00000117320"; protein_version "1";	chr9	22809497	22809596
chr9	havana	CDS	22830322	22830426	gene_id "ENSDARG00000032630"; gene_version "10"; transcript_id "ENSDART00000143888"; transcript_version "3"; exon_number "120"; gene_name "neb"; gene_source "ensembl_havana"; gene_biotype "protein_coding"; transcript_name "neb-208"; transcript_source "havana"; transcript_biotype "protein_coding"; protein_id "ENSDARP00000117320"; protein_version "1";	chr9	22809497	22809596
chr9	havana	CDS	22827763	22827867	gene_id "ENSDARG00000032630"; gene_version "10"; transcript_id "ENSDART00000143888"; transcript_version "3"; exon_number "121"; gene_name "neb"; gene_source "ensembl_havana"; gene_biotype "protein_coding"; transcript_name "neb-208"; transcript_source "havana"; transcript_biotype "protein_coding"; protein_id "ENSDARP00000117320"; protein_version "1";	chr9	22809497	22809596
chr9	havana	CDS	22826857	22826961	gene_id "ENSDARG00000032630"; gene_version "10"; transcript_id "ENSDART00000143888"; transcript_version "3"; exon_number "122"; gene_name "neb"; gene_source "ensembl_havana"; gene_biotype "protein_coding"; transcript_name "neb-208"; transcript_source "havana"; transcript_biotype "protein_coding"; protein_id "ENSDARP00000117320"; protein_version "1";	chr9	22809497	22809596
chr9	havana	CDS	22826361	22826471	gene_id "ENSDARG00000032630"; gene_version "10"; transcript_id "ENSDART00000143888"; transcript_version "3"; exon_number "123"; gene_name "neb"; gene_source "ensembl_havana"; gene_biotype "protein_coding"; transcript_name "neb-208"; transcript_source "havana"; transcript_biotype "protein_coding"; protein_id "ENSDARP00000117320"; protein_version "1";	chr9	22809497	22809596
chr9	havana	CDS	22824130	22824240	gene_id "ENSDARG00000032630"; gene_version "10"; transcript_id "ENSDART00000143888"; transcript_version "3"; exon_number "124"; gene_name "neb"; gene_source "ensembl_havana"; gene_biotype "protein_coding"; transcript_name "neb-208"; transcript_source "havana"; transcript_biotype "protein_coding"; protein_id "ENSDARP00000117320"; protein_version "1";	chr9	22809497	22809596
chr9	havana	CDS	22821985	22822098	gene_id "ENSDARG00000032630"; gene_version "10"; transcript_id "ENSDART00000143888"; transcript_version "3"; exon_number "125"; gene_name "neb"; gene_source "ensembl_havana"; gene_biotype "protein_coding"; transcript_name "neb-208"; transcript_source "havana"; transcript_biotype "protein_coding"; protein_id "ENSDARP00000117320"; protein_version "1";	chr9	22809497	22809596
chr9	havana	CDS	22821796	22821900	gene_id "ENSDARG00000032630"; gene_version "10"; transcript_id "ENSDART00000143888"; transcript_version "3"; exon_number "126"; gene_name "neb"; gene_source "ensembl_havana"; gene_biotype "protein_coding"; transcript_name "neb-208"; transcript_source "havana"; transcript_biotype "protein_coding"; protein_id "ENSDARP00000117320"; protein_version "1";	chr9	22809497	22809596
chr9	havana	CDS	22818565	22818669	gene_id "ENSDARG00000032630"; gene_version "10"; transcript_id "ENSDART00000143888"; transcript_version "3"; exon_number "127"; gene_name "neb"; gene_source "ensembl_havana"; gene_biotype "protein_coding"; transcript_name "neb-208"; transcript_source "havana"; transcript_biotype "protein_coding"; protein_id "ENSDARP00000117320"; protein_version "1";	chr9	22809497	22809596
chr9	havana	CDS	22818123	22818239	gene_id "ENSDARG00000032630"; gene_version "10"; transcript_id "ENSDART00000143888"; transcript_version "3"; exon_number "128"; gene_name "neb"; gene_source "ensembl_havana"; gene_biotype "protein_coding"; transcript_name "neb-208"; transcript_source "havana"; transcript_biotype "protein_coding"; protein_id "ENSDARP00000117320"; protein_version "1";	chr9	22809497	22809596
chr9	havana	CDS	22812280	22812372	gene_id "ENSDARG00000032630"; gene_version "10"; transcript_id "ENSDART00000143888"; transcript_version "3"; exon_number "129"; gene_name "neb"; gene_source "ensembl_havana"; gene_biotype "protein_coding"; transcript_name "neb-208"; transcript_source "havana"; transcript_biotype "protein_coding"; protein_id "ENSDARP00000117320"; protein_version "1";	chr9	22809497	22809596
chr9	havana	CDS	22811800	22811907	gene_id "ENSDARG00000032630"; gene_version "10"; transcript_id "ENSDART00000143888"; transcript_version "3"; exon_number "130"; gene_name "neb"; gene_source "ensembl_havana"; gene_biotype "protein_coding"; transcript_name "neb-208"; transcript_source "havana"; transcript_biotype "protein_coding"; protein_id "ENSDARP00000117320"; protein_version "1";	chr9	22809497	22809596
chr9	havana	CDS	22809512	22809698	gene_id "ENSDARG00000032630"; gene_version "10"; transcript_id "ENSDART00000143888"; transcript_version "3"; exon_number "131"; gene_name "neb"; gene_source "ensembl_havana"; gene_biotype "protein_coding"; transcript_name "neb-208"; transcript_source "havana"; transcript_biotype "protein_coding"; protein_id "ENSDARP00000117320"; protein_version "1";	chr9	22809497	22809596
chr9	havana	CDS	22805788	22805958	gene_id "ENSDARG00000032630"; gene_version "10"; transcript_id "ENSDART00000143888"; transcript_version "3"; exon_number "135"; gene_name "neb"; gene_source "ensembl_havana"; gene_biotype "protein_coding"; transcript_name "neb-208"; transcript_source "havana"; transcript_biotype "protein_coding"; protein_id "ENSDARP00000117320"; protein_version "1";	chr9	22809497	22809596
chr9	havana	stop_codon	22805785	22805787	gene_id "ENSDARG00000032630"; gene_version "10"; transcript_id "ENSDART00000143888"; transcript_version "3"; exon_number "135"; gene_name "neb"; gene_source "ensembl_havana"; gene_biotype "protein_coding"; transcript_name "neb-208"; transcript_source "havana"; transcript_biotype "protein_coding";	chr9	22809497	22809596
chr9	havana	CDS	22830523	22830636	gene_id "ENSDARG00000032630"; gene_version "10"; transcript_id "ENSDART00000142585"; transcript_version "3"; exon_number "2"; gene_name "neb"; gene_source "ensembl_havana"; gene_biotype "protein_coding"; transcript_name "neb-207"; transcript_source "havana"; transcript_biotype "protein_coding"; protein_id "ENSDARP00000115733"; protein_version "1"; tag "cds_start_NF"; tag "mRNA_start_NF";	chr9	22809497	22809596
chr9	havana	CDS	22830322	22830426	gene_id "ENSDARG00000032630"; gene_version "10"; transcript_id "ENSDART00000142585"; transcript_version "3"; exon_number "3"; gene_name "neb"; gene_source "ensembl_havana"; gene_biotype "protein_coding"; transcript_name "neb-207"; transcript_source "havana"; transcript_biotype "protein_coding"; protein_id "ENSDARP00000115733"; protein_version "1"; tag "cds_start_NF"; tag "mRNA_start_NF";	chr9	22809497	22809596
chr9	havana	CDS	22826857	22826961	gene_id "ENSDARG00000032630"; gene_version "10"; transcript_id "ENSDART00000142585"; transcript_version "3"; exon_number "4"; gene_name "neb"; gene_source "ensembl_havana"; gene_biotype "protein_coding"; transcript_name "neb-207"; transcript_source "havana"; transcript_biotype "protein_coding"; protein_id "ENSDARP00000115733"; protein_version "1"; tag "cds_start_NF"; tag "mRNA_start_NF";	chr9	22809497	22809596
chr9	havana	CDS	22826361	22826471	gene_id "ENSDARG00000032630"; gene_version "10"; transcript_id "ENSDART00000142585"; transcript_version "3"; exon_number "5"; gene_name "neb"; gene_source "ensembl_havana"; gene_biotype "protein_coding"; transcript_name "neb-207"; transcript_source "havana"; transcript_biotype "protein_coding"; protein_id "ENSDARP00000115733"; protein_version "1"; tag "cds_start_NF"; tag "mRNA_start_NF";	chr9	22809497	22809596
chr9	havana	CDS	22824130	22824240	gene_id "ENSDARG00000032630"; gene_version "10"; transcript_id "ENSDART00000142585"; transcript_version "3"; exon_number "6"; gene_name "neb"; gene_source "ensembl_havana"; gene_biotype "protein_coding"; transcript_name "neb-207"; transcript_source "havana"; transcript_biotype "protein_coding"; protein_id "ENSDARP00000115733"; protein_version "1"; tag "cds_start_NF"; tag "mRNA_start_NF";	chr9	22809497	22809596
chr9	havana	CDS	22821985	22822098	gene_id "ENSDARG00000032630"; gene_version "10"; transcript_id "ENSDART00000142585"; transcript_version "3"; exon_number "7"; gene_name "neb"; gene_source "ensembl_havana"; gene_biotype "protein_coding"; transcript_name "neb-207"; transcript_source "havana"; transcript_biotype "protein_coding"; protein_id "ENSDARP00000115733"; protein_version "1"; tag "cds_start_NF"; tag "mRNA_start_NF";	chr9	22809497	22809596
chr9	havana	CDS	22821796	22821900	gene_id "ENSDARG00000032630"; gene_version "10"; transcript_id "ENSDART00000142585"; transcript_version "3"; exon_number "8"; gene_name "neb"; gene_source "ensembl_havana"; gene_biotype "protein_coding"; transcript_name "neb-207"; transcript_source "havana"; transcript_biotype "protein_coding"; protein_id "ENSDARP00000115733"; protein_version "1"; tag "cds_start_NF"; tag "mRNA_start_NF";	chr9	22809497	22809596
chr9	havana	CDS	22818565	22818669	gene_id "ENSDARG00000032630"; gene_version "10"; transcript_id "ENSDART00000142585"; transcript_version "3"; exon_number "9"; gene_name "neb"; gene_source "ensembl_havana"; gene_biotype "protein_coding"; transcript_name "neb-207"; transcript_source "havana"; transcript_biotype "protein_coding"; protein_id "ENSDARP00000115733"; protein_version "1"; tag "cds_start_NF"; tag "mRNA_start_NF";	chr9	22809497	22809596
chr9	havana	CDS	22811800	22811907	gene_id "ENSDARG00000032630"; gene_version "10"; transcript_id "ENSDART00000142585"; transcript_version "3"; exon_number "10"; gene_name "neb"; gene_source "ensembl_havana"; gene_biotype "protein_coding"; transcript_name "neb-207"; transcript_source "havana"; transcript_biotype "protein_coding"; protein_id "ENSDARP00000115733"; protein_version "1"; tag "cds_start_NF"; tag "mRNA_start_NF";	chr9	22809497	22809596
chr9	havana	CDS	22809512	22809698	gene_id "ENSDARG00000032630"; gene_version "10"; transcript_id "ENSDART00000142585"; transcript_version "3"; exon_number "11"; gene_name "neb"; gene_source "ensembl_havana"; gene_biotype "protein_coding"; transcript_name "neb-207"; transcript_source "havana"; transcript_biotype "protein_coding"; protein_id "ENSDARP00000115733"; protein_version "1"; tag "cds_start_NF"; tag "mRNA_start_NF";	chr9	22809497	22809596
chr9	havana	CDS	22805788	22805958	gene_id "ENSDARG00000032630"; gene_version "10"; transcript_id "ENSDART00000142585"; transcript_version "3"; exon_number "15"; gene_name "neb"; gene_source "ensembl_havana"; gene_biotype "protein_coding"; transcript_name "neb-207"; transcript_source "havana"; transcript_biotype "protein_coding"; protein_id "ENSDARP00000115733"; protein_version "1"; tag "cds_start_NF"; tag "mRNA_start_NF";	chr9	22809497	22809596
chr9	havana	stop_codon	22805785	22805787	gene_id "ENSDARG00000032630"; gene_version "10"; transcript_id "ENSDART00000142585"; transcript_version "3"; exon_number "15"; gene_name "neb"; gene_source "ensembl_havana"; gene_biotype "protein_coding"; transcript_name "neb-207"; transcript_source "havana"; transcript_biotype "protein_coding"; tag "cds_start_NF"; tag "mRNA_start_NF";	chr9	22809497	22809596
chr9	ensembl	CDS	22818565	22818639	gene_id "ENSDARG00000032630"; gene_version "10"; transcript_id "ENSDART00000101711"; transcript_version "4"; exon_number "2"; gene_name "neb"; gene_source "ensembl_havana"; gene_biotype "protein_coding"; transcript_name "neb-201"; transcript_source "ensembl"; transcript_biotype "protein_coding"; protein_id "ENSDARP00000092486"; protein_version "3";	chr9	22809497	22809596
chr9	ensembl	start_codon	22818637	22818639	gene_id "ENSDARG00000032630"; gene_version "10"; transcript_id "ENSDART00000101711"; transcript_version "4"; exon_number "2"; gene_name "neb"; gene_source "ensembl_havana"; gene_biotype "protein_coding"; transcript_name "neb-201"; transcript_source "ensembl"; transcript_biotype "protein_coding";	chr9	22809497	22809596
chr9	ensembl	CDS	22811800	22811907	gene_id "ENSDARG00000032630"; gene_version "10"; transcript_id "ENSDART00000101711"; transcript_version "4"; exon_number "3"; gene_name "neb"; gene_source "ensembl_havana"; gene_biotype "protein_coding"; transcript_name "neb-201"; transcript_source "ensembl"; transcript_biotype "protein_coding"; protein_id "ENSDARP00000092486"; protein_version "3";	chr9	22809497	22809596
chr9	ensembl	CDS	22809512	22809698	gene_id "ENSDARG00000032630"; gene_version "10"; transcript_id "ENSDART00000101711"; transcript_version "4"; exon_number "4"; gene_name "neb"; gene_source "ensembl_havana"; gene_biotype "protein_coding"; transcript_name "neb-201"; transcript_source "ensembl"; transcript_biotype "protein_coding"; protein_id "ENSDARP00000092486"; protein_version "3";	chr9	22809497	22809596
chr9	ensembl	CDS	22805788	22805958	gene_id "ENSDARG00000032630"; gene_version "10"; transcript_id "ENSDART00000101711"; transcript_version "4"; exon_number "8"; gene_name "neb"; gene_source "ensembl_havana"; gene_biotype "protein_coding"; transcript_name "neb-201"; transcript_source "ensembl"; transcript_biotype "protein_coding"; protein_id "ENSDARP00000092486"; protein_version "3";	chr9	22809497	22809596
chr9	ensembl	stop_codon	22805785	22805787	gene_id "ENSDARG00000032630"; gene_version "10"; transcript_id "ENSDART00000101711"; transcript_version "4"; exon_number "8"; gene_name "neb"; gene_source "ensembl_havana"; gene_biotype "protein_coding"; transcript_name "neb-201"; transcript_source "ensembl"; transcript_biotype "protein_coding";	chr9	22809497	22809596
chr9	havana	CDS	22834771	22834860	gene_id "ENSDARG00000032630"; gene_version "10"; transcript_id "ENSDART00000146486"; transcript_version "3"; exon_number "1"; gene_name "neb"; gene_source "ensembl_havana"; gene_biotype "protein_coding"; transcript_name "neb-209"; transcript_source "havana"; transcript_biotype "protein_coding"; protein_id "ENSDARP00000123050"; protein_version "1"; tag "cds_end_NF"; tag "cds_start_NF"; tag "mRNA_end_NF"; tag "mRNA_start_NF";	chr9	22809497	22809596
chr9	havana	CDS	22834571	22834681	gene_id "ENSDARG00000032630"; gene_version "10"; transcript_id "ENSDART00000146486"; transcript_version "3"; exon_number "2"; gene_name "neb"; gene_source "ensembl_havana"; gene_biotype "protein_coding"; transcript_name "neb-209"; transcript_source "havana"; transcript_biotype "protein_coding"; protein_id "ENSDARP00000123050"; protein_version "1"; tag "cds_end_NF"; tag "cds_start_NF"; tag "mRNA_end_NF"; tag "mRNA_start_NF";	chr9	22809497	22809596
chr9	havana	CDS	22834389	22834490	gene_id "ENSDARG00000032630"; gene_version "10"; transcript_id "ENSDART00000146486"; transcript_version "3"; exon_number "3"; gene_name "neb"; gene_source "ensembl_havana"; gene_biotype "protein_coding"; transcript_name "neb-209"; transcript_source "havana"; transcript_biotype "protein_coding"; protein_id "ENSDARP00000123050"; protein_version "1"; tag "cds_end_NF"; tag "cds_start_NF"; tag "mRNA_end_NF"; tag "mRNA_start_NF";	chr9	22809497	22809596
chr9	havana	CDS	22832333	22832437	gene_id "ENSDARG00000032630"; gene_version "10"; transcript_id "ENSDART00000146486"; transcript_version "3"; exon_number "4"; gene_name "neb"; gene_source "ensembl_havana"; gene_biotype "protein_coding"; transcript_name "neb-209"; transcript_source "havana"; transcript_biotype "protein_coding"; protein_id "ENSDARP00000123050"; protein_version "1"; tag "cds_end_NF"; tag "cds_start_NF"; tag "mRNA_end_NF"; tag "mRNA_start_NF";	chr9	22809497	22809596
chr9	havana	CDS	22830523	22830636	gene_id "ENSDARG00000032630"; gene_version "10"; transcript_id "ENSDART00000146486"; transcript_version "3"; exon_number "5"; gene_name "neb"; gene_source "ensembl_havana"; gene_biotype "protein_coding"; transcript_name "neb-209"; transcript_source "havana"; transcript_biotype "protein_coding"; protein_id "ENSDARP00000123050"; protein_version "1"; tag "cds_end_NF"; tag "cds_start_NF"; tag "mRNA_end_NF"; tag "mRNA_start_NF";	chr9	22809497	22809596
chr9	havana	CDS	22830322	22830426	gene_id "ENSDARG00000032630"; gene_version "10"; transcript_id "ENSDART00000146486"; transcript_version "3"; exon_number "6"; gene_name "neb"; gene_source "ensembl_havana"; gene_biotype "protein_coding"; transcript_name "neb-209"; transcript_source "havana"; transcript_biotype "protein_coding"; protein_id "ENSDARP00000123050"; protein_version "1"; tag "cds_end_NF"; tag "cds_start_NF"; tag "mRNA_end_NF"; tag "mRNA_start_NF";	chr9	22809497	22809596
chr9	havana	CDS	22826857	22826961	gene_id "ENSDARG00000032630"; gene_version "10"; transcript_id "ENSDART00000146486"; transcript_version "3"; exon_number "7"; gene_name "neb"; gene_source "ensembl_havana"; gene_biotype "protein_coding"; transcript_name "neb-209"; transcript_source "havana"; transcript_biotype "protein_coding"; protein_id "ENSDARP00000123050"; protein_version "1"; tag "cds_end_NF"; tag "cds_start_NF"; tag "mRNA_end_NF"; tag "mRNA_start_NF";	chr9	22809497	22809596
chr9	havana	CDS	22821985	22822098	gene_id "ENSDARG00000032630"; gene_version "10"; transcript_id "ENSDART00000146486"; transcript_version "3"; exon_number "8"; gene_name "neb"; gene_source "ensembl_havana"; gene_biotype "protein_coding"; transcript_name "neb-209"; transcript_source "havana"; transcript_biotype "protein_coding"; protein_id "ENSDARP00000123050"; protein_version "1"; tag "cds_end_NF"; tag "cds_start_NF"; tag "mRNA_end_NF"; tag "mRNA_start_NF";	chr9	22809497	22809596
chr9	havana	CDS	22821796	22821900	gene_id "ENSDARG00000032630"; gene_version "10"; transcript_id "ENSDART00000146486"; transcript_version "3"; exon_number "9"; gene_name "neb"; gene_source "ensembl_havana"; gene_biotype "protein_coding"; transcript_name "neb-209"; transcript_source "havana"; transcript_biotype "protein_coding"; protein_id "ENSDARP00000123050"; protein_version "1"; tag "cds_end_NF"; tag "cds_start_NF"; tag "mRNA_end_NF"; tag "mRNA_start_NF";	chr9	22809497	22809596
chr9	havana	CDS	22818565	22818669	gene_id "ENSDARG00000032630"; gene_version "10"; transcript_id "ENSDART00000146486"; transcript_version "3"; exon_number "10"; gene_name "neb"; gene_source "ensembl_havana"; gene_biotype "protein_coding"; transcript_name "neb-209"; transcript_source "havana"; transcript_biotype "protein_coding"; protein_id "ENSDARP00000123050"; protein_version "1"; tag "cds_end_NF"; tag "cds_start_NF"; tag "mRNA_end_NF"; tag "mRNA_start_NF";	chr9	22809497	22809596
chr9	havana	CDS	22811801	22811907	gene_id "ENSDARG00000032630"; gene_version "10"; transcript_id "ENSDART00000146486"; transcript_version "3"; exon_number "11"; gene_name "neb"; gene_source "ensembl_havana"; gene_biotype "protein_coding"; transcript_name "neb-209"; transcript_source "havana"; transcript_biotype "protein_coding"; protein_id "ENSDARP00000123050"; protein_version "1"; tag "cds_end_NF"; tag "cds_start_NF"; tag "mRNA_end_NF"; tag "mRNA_start_NF";	chr9	22809497	22809596
chr9	havana	CDS	22821796	22821900	gene_id "ENSDARG00000032630"; gene_version "10"; transcript_id "ENSDART00000142020"; transcript_version "2"; exon_number "2"; gene_name "neb"; gene_source "ensembl_havana"; gene_biotype "protein_coding"; transcript_name "neb-206"; transcript_source "havana"; transcript_biotype "protein_coding"; protein_id "ENSDARP00000121248"; protein_version "1"; tag "cds_end_NF"; tag "cds_start_NF"; tag "mRNA_end_NF"; tag "mRNA_start_NF";	chr9	22809497	22809596
chr9	havana	CDS	22818565	22818669	gene_id "ENSDARG00000032630"; gene_version "10"; transcript_id "ENSDART00000142020"; transcript_version "2"; exon_number "3"; gene_name "neb"; gene_source "ensembl_havana"; gene_biotype "protein_coding"; transcript_name "neb-206"; transcript_source "havana"; transcript_biotype "protein_coding"; protein_id "ENSDARP00000121248"; protein_version "1"; tag "cds_end_NF"; tag "cds_start_NF"; tag "mRNA_end_NF"; tag "mRNA_start_NF";	chr9	22809497	22809596
chr9	havana	CDS	22814061	22814117	gene_id "ENSDARG00000032630"; gene_version "10"; transcript_id "ENSDART00000142020"; transcript_version "2"; exon_number "4"; gene_name "neb"; gene_source "ensembl_havana"; gene_biotype "protein_coding"; transcript_name "neb-206"; transcript_source "havana"; transcript_biotype "protein_coding"; protein_id "ENSDARP00000121248"; protein_version "1"; tag "cds_end_NF"; tag "cds_start_NF"; tag "mRNA_end_NF"; tag "mRNA_start_NF";	chr9	22809497	22809596
chr9	havana	CDS	22812280	22812372	gene_id "ENSDARG00000032630"; gene_version "10"; transcript_id "ENSDART00000142020"; transcript_version "2"; exon_number "5"; gene_name "neb"; gene_source "ensembl_havana"; gene_biotype "protein_coding"; transcript_name "neb-206"; transcript_source "havana"; transcript_biotype "protein_coding"; protein_id "ENSDARP00000121248"; protein_version "1"; tag "cds_end_NF"; tag "cds_start_NF"; tag "mRNA_end_NF"; tag "mRNA_start_NF";	chr9	22809497	22809596
chr9	havana	CDS	22811845	22811907	gene_id "ENSDARG00000032630"; gene_version "10"; transcript_id "ENSDART00000142020"; transcript_version "2"; exon_number "6"; gene_name "neb"; gene_source "ensembl_havana"; gene_biotype "protein_coding"; transcript_name "neb-206"; transcript_source "havana"; transcript_biotype "protein_coding"; protein_id "ENSDARP00000121248"; protein_version "1"; tag "cds_end_NF"; tag "cds_start_NF"; tag "mRNA_end_NF"; tag "mRNA_start_NF";	chr9	22809497	22809596
chr9	ensembl_havana	CDS	22962522	22963897	gene_id "ENSDARG00000074034"; gene_version "5"; transcript_id "ENSDART00000133676"; transcript_version "2"; exon_number "1"; gene_name "si:dkey-91i10.2"; gene_source "ensembl_havana"; gene_biotype "protein_coding"; transcript_name "si:dkey-91i10.2-201"; transcript_source "ensembl_havana"; transcript_biotype "protein_coding"; protein_id "ENSDARP00000113203"; protein_version "1";	chr9	22988829	22988928
chr9	ensembl_havana	start_codon	22963895	22963897	gene_id "ENSDARG00000074034"; gene_version "5"; transcript_id "ENSDART00000133676"; transcript_version "2"; exon_number "1"; gene_name "si:dkey-91i10.2"; gene_source "ensembl_havana"; gene_biotype "protein_coding"; transcript_name "si:dkey-91i10.2-201"; transcript_source "ensembl_havana"; transcript_biotype "protein_coding";	chr9	22988829	22988928
chr9	ensembl_havana	CDS	22949241	22949439	gene_id "ENSDARG00000074034"; gene_version "5"; transcript_id "ENSDART00000133676"; transcript_version "2"; exon_number "3"; gene_name "si:dkey-91i10.2"; gene_source "ensembl_havana"; gene_biotype "protein_coding"; transcript_name "si:dkey-91i10.2-201"; transcript_source "ensembl_havana"; transcript_biotype "protein_coding"; protein_id "ENSDARP00000113203"; protein_version "1";	chr9	22988829	22988928
chr9	ensembl_havana	CDS	22943274	22943419	gene_id "ENSDARG00000074034"; gene_version "5"; transcript_id "ENSDART00000133676"; transcript_version "2"; exon_number "5"; gene_name "si:dkey-91i10.2"; gene_source "ensembl_havana"; gene_biotype "protein_coding"; transcript_name "si:dkey-91i10.2-201"; transcript_source "ensembl_havana"; transcript_biotype "protein_coding"; protein_id "ENSDARP00000113203"; protein_version "1";	chr9	22988829	22988928
chr9	ensembl_havana	stop_codon	22940962	22940964	gene_id "ENSDARG00000074034"; gene_version "5"; transcript_id "ENSDART00000133676"; transcript_version "2"; exon_number "6"; gene_name "si:dkey-91i10.2"; gene_source "ensembl_havana"; gene_biotype "protein_coding"; transcript_name "si:dkey-91i10.2-201"; transcript_source "ensembl_havana"; transcript_biotype "protein_coding";	chr9	22988829	22988928
chr9	ensembl_havana	CDS	23003313	23003415	gene_id "ENSDARG00000010432"; gene_version "5"; transcript_id "ENSDART00000021060"; transcript_version "5"; exon_number "1"; gene_name "eaf2"; gene_source "ensembl_havana"; gene_biotype "protein_coding"; transcript_name "eaf2-201"; transcript_source "ensembl_havana"; transcript_biotype "protein_coding"; protein_id "ENSDARP00000005794"; protein_version "4";	chr9	22988829	22988928
chr9	ensembl_havana	start_codon	23003313	23003315	gene_id "ENSDARG00000010432"; gene_version "5"; transcript_id "ENSDART00000021060"; transcript_version "5"; exon_number "1"; gene_name "eaf2"; gene_source "ensembl_havana"; gene_biotype "protein_coding"; transcript_name "eaf2-201"; transcript_source "ensembl_havana"; transcript_biotype "protein_coding";	chr9	22988829	22988928
chr9	ensembl_havana	CDS	23004067	23004203	gene_id "ENSDARG00000010432"; gene_version "5"; transcript_id "ENSDART00000021060"; transcript_version "5"; exon_number "3"; gene_name "eaf2"; gene_source "ensembl_havana"; gene_biotype "protein_coding"; transcript_name "eaf2-201"; transcript_source "ensembl_havana"; transcript_biotype "protein_coding"; protein_id "ENSDARP00000005794"; protein_version "4";	chr9	22988829	22988928
chr9	ensembl_havana	stop_codon	23006869	23006871	gene_id "ENSDARG00000010432"; gene_version "5"; transcript_id "ENSDART00000021060"; transcript_version "5"; exon_number "6"; gene_name "eaf2"; gene_source "ensembl_havana"; gene_biotype "protein_coding"; transcript_name "eaf2-201"; transcript_source "ensembl_havana"; transcript_biotype "protein_coding";	chr9	22988829	22988928
chr9	ensembl_havana	CDS	23009795	23010016	gene_id "ENSDARG00000057262"; gene_version "5"; transcript_id "ENSDART00000079879"; transcript_version "5"; exon_number "1"; gene_name "si:dkey-91i10.3"; gene_source "ensembl_havana"; gene_biotype "protein_coding"; transcript_name "si:dkey-91i10.3-201"; transcript_source "ensembl_havana"; transcript_biotype "protein_coding"; protein_id "ENSDARP00000074330"; protein_version "4";	chr9	22988829	22988928
chr9	ensembl_havana	start_codon	23009795	23009797	gene_id "ENSDARG00000057262"; gene_version "5"; transcript_id "ENSDART00000079879"; transcript_version "5"; exon_number "1"; gene_name "si:dkey-91i10.3"; gene_source "ensembl_havana"; gene_biotype "protein_coding"; transcript_name "si:dkey-91i10.3-201"; transcript_source "ensembl_havana"; transcript_biotype "protein_coding";	chr9	22988829	22988928
chr9	ensembl_havana	CDS	23010731	23010921	gene_id "ENSDARG00000057262"; gene_version "5"; transcript_id "ENSDART00000079879"; transcript_version "5"; exon_number "2"; gene_name "si:dkey-91i10.3"; gene_source "ensembl_havana"; gene_biotype "protein_coding"; transcript_name "si:dkey-91i10.3-201"; transcript_source "ensembl_havana"; transcript_biotype "protein_coding"; protein_id "ENSDARP00000074330"; protein_version "4";	chr9	22988829	22988928
chr9	ensembl_havana	CDS	23016653	23016819	gene_id "ENSDARG00000057262"; gene_version "5"; transcript_id "ENSDART00000079879"; transcript_version "5"; exon_number "6"; gene_name "si:dkey-91i10.3"; gene_source "ensembl_havana"; gene_biotype "protein_coding"; transcript_name "si:dkey-91i10.3-201"; transcript_source "ensembl_havana"; transcript_biotype "protein_coding"; protein_id "ENSDARP00000074330"; protein_version "4";	chr9	22988829	22988928
chr9	ensembl_havana	CDS	23018622	23018825	gene_id "ENSDARG00000057262"; gene_version "5"; transcript_id "ENSDART00000079879"; transcript_version "5"; exon_number "8"; gene_name "si:dkey-91i10.3"; gene_source "ensembl_havana"; gene_biotype "protein_coding"; transcript_name "si:dkey-91i10.3-201"; transcript_source "ensembl_havana"; transcript_biotype "protein_coding"; protein_id "ENSDARP00000074330"; protein_version "4";	chr9	22988829	22988928
chr9	ensembl_havana	CDS	23022728	23022838	gene_id "ENSDARG00000057262"; gene_version "5"; transcript_id "ENSDART00000079879"; transcript_version "5"; exon_number "9"; gene_name "si:dkey-91i10.3"; gene_source "ensembl_havana"; gene_biotype "protein_coding"; transcript_name "si:dkey-91i10.3-201"; transcript_source "ensembl_havana"; transcript_biotype "protein_coding"; protein_id "ENSDARP00000074330"; protein_version "4";	chr9	22988829	22988928
chr9	ensembl_havana	stop_codon	23022839	23022841	gene_id "ENSDARG00000057262"; gene_version "5"; transcript_id "ENSDART00000079879"; transcript_version "5"; exon_number "9"; gene_name "si:dkey-91i10.3"; gene_source "ensembl_havana"; gene_biotype "protein_coding"; transcript_name "si:dkey-91i10.3-201"; transcript_source "ensembl_havana"; transcript_biotype "protein_coding";	chr9	22988829	22988928
chr9	ensembl_havana	CDS	23033469	23033576	gene_id "ENSDARG00000007396"; gene_version "9"; transcript_id "ENSDART00000022392"; transcript_version "8"; exon_number "1"; gene_name "rnd3b"; gene_source "ensembl_havana"; gene_biotype "protein_coding"; transcript_name "rnd3b-201"; transcript_source "ensembl_havana"; transcript_biotype "protein_coding"; protein_id "ENSDARP00000018251"; protein_version "7";	chr9	22988829	22988928
chr9	ensembl_havana	start_codon	23033574	23033576	gene_id "ENSDARG00000007396"; gene_version "9"; transcript_id "ENSDART00000022392"; transcript_version "8"; exon_number "1"; gene_name "rnd3b"; gene_source "ensembl_havana"; gene_biotype "protein_coding"; transcript_name "rnd3b-201"; transcript_source "ensembl_havana"; transcript_biotype "protein_coding";	chr9	22988829	22988928
chr9	ensembl_havana	CDS	23033265	23033352	gene_id "ENSDARG00000007396"; gene_version "9"; transcript_id "ENSDART00000022392"; transcript_version "8"; exon_number "2"; gene_name "rnd3b"; gene_source "ensembl_havana"; gene_biotype "protein_coding"; transcript_name "rnd3b-201"; transcript_source "ensembl_havana"; transcript_biotype "protein_coding"; protein_id "ENSDARP00000018251"; protein_version "7";	chr9	22988829	22988928
chr9	ensembl_havana	CDS	23027861	23027989	gene_id "ENSDARG00000007396"; gene_version "9"; transcript_id "ENSDART00000022392"; transcript_version "8"; exon_number "4"; gene_name "rnd3b"; gene_source "ensembl_havana"; gene_biotype "protein_coding"; transcript_name "rnd3b-201"; transcript_source "ensembl_havana"; transcript_biotype "protein_coding"; protein_id "ENSDARP00000018251"; protein_version "7";	chr9	22988829	22988928
chr9	ensembl_havana	CDS	23026789	23027025	gene_id "ENSDARG00000007396"; gene_version "9"; transcript_id "ENSDART00000022392"; transcript_version "8"; exon_number "5"; gene_name "rnd3b"; gene_source "ensembl_havana"; gene_biotype "protein_coding"; transcript_name "rnd3b-201"; transcript_source "ensembl_havana"; transcript_biotype "protein_coding"; protein_id "ENSDARP00000018251"; protein_version "7";	chr9	22988829	22988928
chr9	ensembl_havana	stop_codon	23026786	23026788	gene_id "ENSDARG00000007396"; gene_version "9"; transcript_id "ENSDART00000022392"; transcript_version "8"; exon_number "5"; gene_name "rnd3b"; gene_source "ensembl_havana"; gene_biotype "protein_coding"; transcript_name "rnd3b-201"; transcript_source "ensembl_havana"; transcript_biotype "protein_coding";	chr9	22988829	22988928
chr9	ensembl_havana	CDS	23050808	23050816	gene_id "ENSDARG00000005870"; gene_version "11"; transcript_id "ENSDART00000012478"; transcript_version "9"; exon_number "2"; gene_name "mmadhc"; gene_source "ensembl_havana"; gene_biotype "protein_coding"; transcript_name "mmadhc-201"; transcript_source "ensembl_havana"; transcript_biotype "protein_coding"; protein_id "ENSDARP00000018012"; protein_version "7";	chr9	23097522	23097621
chr9	ensembl_havana	start_codon	23050808	23050810	gene_id "ENSDARG00000005870"; gene_version "11"; transcript_id "ENSDART00000012478"; transcript_version "9"; exon_number "2"; gene_name "mmadhc"; gene_source "ensembl_havana"; gene_biotype "protein_coding"; transcript_name "mmadhc-201"; transcript_source "ensembl_havana"; transcript_biotype "protein_coding";	chr9	23097522	23097621
chr9	ensembl_havana	CDS	23050986	23051124	gene_id "ENSDARG00000005870"; gene_version "11"; transcript_id "ENSDART00000012478"; transcript_version "9"; exon_number "3"; gene_name "mmadhc"; gene_source "ensembl_havana"; gene_biotype "protein_coding"; transcript_name "mmadhc-201"; transcript_source "ensembl_havana"; transcript_biotype "protein_coding"; protein_id "ENSDARP00000018012"; protein_version "7";	chr9	23097522	23097621
chr9	ensembl_havana	CDS	23051899	23052007	gene_id "ENSDARG00000005870"; gene_version "11"; transcript_id "ENSDART00000012478"; transcript_version "9"; exon_number "5"; gene_name "mmadhc"; gene_source "ensembl_havana"; gene_biotype "protein_coding"; transcript_name "mmadhc-201"; transcript_source "ensembl_havana"; transcript_biotype "protein_coding"; protein_id "ENSDARP00000018012"; protein_version "7";	chr9	23097522	23097621
chr9	ensembl_havana	CDS	23053833	23053919	gene_id "ENSDARG00000005870"; gene_version "11"; transcript_id "ENSDART00000012478"; transcript_version "9"; exon_number "7"; gene_name "mmadhc"; gene_source "ensembl_havana"; gene_biotype "protein_coding"; transcript_name "mmadhc-201"; transcript_source "ensembl_havana"; transcript_biotype "protein_coding"; protein_id "ENSDARP00000018012"; protein_version "7";	chr9	23097522	23097621
chr9	ensembl_havana	CDS	23055591	23055788	gene_id "ENSDARG00000005870"; gene_version "11"; transcript_id "ENSDART00000012478"; transcript_version "9"; exon_number "8"; gene_name "mmadhc"; gene_source "ensembl_havana"; gene_biotype "protein_coding"; transcript_name "mmadhc-201"; transcript_source "ensembl_havana"; transcript_biotype "protein_coding"; protein_id "ENSDARP00000018012"; protein_version "7";	chr9	23097522	23097621
chr9	ensembl_havana	stop_codon	23055789	23055791	gene_id "ENSDARG00000005870"; gene_version "11"; transcript_id "ENSDART00000012478"; transcript_version "9"; exon_number "8"; gene_name "mmadhc"; gene_source "ensembl_havana"; gene_biotype "protein_coding"; transcript_name "mmadhc-201"; transcript_source "ensembl_havana"; transcript_biotype "protein_coding";	chr9	23097522	23097621
chr9	ensembl_havana	CDS	23086798	23086915	gene_id "ENSDARG00000004307"; gene_version "8"; transcript_id "ENSDART00000020884"; transcript_version "7"; exon_number "2"; gene_name "lypd6"; gene_source "ensembl_havana"; gene_biotype "protein_coding"; transcript_name "lypd6-201"; transcript_source "ensembl_havana"; transcript_biotype "protein_coding"; protein_id "ENSDARP00000013064"; protein_version "6";	chr9	23097522	23097621
chr9	ensembl_havana	start_codon	23086913	23086915	gene_id "ENSDARG00000004307"; gene_version "8"; transcript_id "ENSDART00000020884"; transcript_version "7"; exon_number "2"; gene_name "lypd6"; gene_source "ensembl_havana"; gene_biotype "protein_coding"; transcript_name "lypd6-201"; transcript_source "ensembl_havana"; transcript_biotype "protein_coding";	chr9	23097522	23097621
chr9	ensembl_havana	CDS	23071665	23071838	gene_id "ENSDARG00000004307"; gene_version "8"; transcript_id "ENSDART00000020884"; transcript_version "7"; exon_number "5"; gene_name "lypd6"; gene_source "ensembl_havana"; gene_biotype "protein_coding"; transcript_name "lypd6-201"; transcript_source "ensembl_havana"; transcript_biotype "protein_coding"; protein_id "ENSDARP00000013064"; protein_version "6";	chr9	23097522	23097621
chr9	ensembl_havana	stop_codon	23071662	23071664	gene_id "ENSDARG00000004307"; gene_version "8"; transcript_id "ENSDART00000020884"; transcript_version "7"; exon_number "5"; gene_name "lypd6"; gene_source "ensembl_havana"; gene_biotype "protein_coding"; transcript_name "lypd6-201"; transcript_source "ensembl_havana"; transcript_biotype "protein_coding";	chr9	23097522	23097621
chr9	ensembl	CDS	23124252	23124312	gene_id "ENSDARG00000111339"; gene_version "1"; transcript_id "ENSDART00000192377"; transcript_version "1"; exon_number "1"; gene_name "BX936418.1"; gene_source "ensembl"; gene_biotype "protein_coding"; transcript_name "BX936418.1-201"; transcript_source "ensembl"; transcript_biotype "protein_coding"; protein_id "ENSDARP00000154687"; protein_version "1";	chr9	23097522	23097621
chr9	ensembl	CDS	23124252	23124312	gene_id "ENSDARG00000111339"; gene_version "1"; transcript_id "ENSDART00000192377"; transcript_version "1"; exon_number "1"; gene_name "BX936418.1"; gene_source "ensembl"; gene_biotype "protein_coding"; transcript_name "BX936418.1-201"; transcript_source "ensembl"; transcript_biotype "protein_coding"; protein_id "ENSDARP00000154687"; protein_version "1";	chr9	23164393	23164527
chr9	ensembl	start_codon	23124252	23124254	gene_id "ENSDARG00000111339"; gene_version "1"; transcript_id "ENSDART00000192377"; transcript_version "1"; exon_number "1"; gene_name "BX936418.1"; gene_source "ensembl"; gene_biotype "protein_coding"; transcript_name "BX936418.1-201"; transcript_source "ensembl"; transcript_biotype "protein_coding";	chr9	23097522	23097621
chr9	ensembl	start_codon	23124252	23124254	gene_id "ENSDARG00000111339"; gene_version "1"; transcript_id "ENSDART00000192377"; transcript_version "1"; exon_number "1"; gene_name "BX936418.1"; gene_source "ensembl"; gene_biotype "protein_coding"; transcript_name "BX936418.1-201"; transcript_source "ensembl"; transcript_biotype "protein_coding";	chr9	23164393	23164527
chr9	ensembl	CDS	23160401	23160414	gene_id "ENSDARG00000111339"; gene_version "1"; transcript_id "ENSDART00000192377"; transcript_version "1"; exon_number "3"; gene_name "BX936418.1"; gene_source "ensembl"; gene_biotype "protein_coding"; transcript_name "BX936418.1-201"; transcript_source "ensembl"; transcript_biotype "protein_coding"; protein_id "ENSDARP00000154687"; protein_version "1";	chr9	23164393	23164527
chr9	ensembl	CDS	23160401	23160414	gene_id "ENSDARG00000111339"; gene_version "1"; transcript_id "ENSDART00000192377"; transcript_version "1"; exon_number "3"; gene_name "BX936418.1"; gene_source "ensembl"; gene_biotype "protein_coding"; transcript_name "BX936418.1-201"; transcript_source "ensembl"; transcript_biotype "protein_coding"; protein_id "ENSDARP00000154687"; protein_version "1";	chr9	23189926	23190025
chr9	ensembl	CDS	23160401	23160414	gene_id "ENSDARG00000111339"; gene_version "1"; transcript_id "ENSDART00000192377"; transcript_version "1"; exon_number "3"; gene_name "BX936418.1"; gene_source "ensembl"; gene_biotype "protein_coding"; transcript_name "BX936418.1-201"; transcript_source "ensembl"; transcript_biotype "protein_coding"; protein_id "ENSDARP00000154687"; protein_version "1";	chr9	23197939	23198182
chr9	ensembl	CDS	23160401	23160414	gene_id "ENSDARG00000111339"; gene_version "1"; transcript_id "ENSDART00000192377"; transcript_version "1"; exon_number "3"; gene_name "BX936418.1"; gene_source "ensembl"; gene_biotype "protein_coding"; transcript_name "BX936418.1-201"; transcript_source "ensembl"; transcript_biotype "protein_coding"; protein_id "ENSDARP00000154687"; protein_version "1";	chr9	23197939	23198182
chr9	havana	CDS	23148236	23148287	gene_id "ENSDARG00000077643"; gene_version "5"; transcript_id "ENSDART00000135461"; transcript_version "3"; exon_number "3"; gene_name "lypd6b"; gene_source "ensembl_havana"; gene_biotype "protein_coding"; transcript_name "lypd6b-202"; transcript_source "havana"; transcript_biotype "protein_coding"; protein_id "ENSDARP00000116435"; protein_version "1";	chr9	23164393	23164527
chr9	havana	CDS	23148236	23148287	gene_id "ENSDARG00000077643"; gene_version "5"; transcript_id "ENSDART00000135461"; transcript_version "3"; exon_number "3"; gene_name "lypd6b"; gene_source "ensembl_havana"; gene_biotype "protein_coding"; transcript_name "lypd6b-202"; transcript_source "havana"; transcript_biotype "protein_coding"; protein_id "ENSDARP00000116435"; protein_version "1";	chr9	23189926	23190025
chr9	havana	CDS	23148236	23148287	gene_id "ENSDARG00000077643"; gene_version "5"; transcript_id "ENSDART00000135461"; transcript_version "3"; exon_number "3"; gene_name "lypd6b"; gene_source "ensembl_havana"; gene_biotype "protein_coding"; transcript_name "lypd6b-202"; transcript_source "havana"; transcript_biotype "protein_coding"; protein_id "ENSDARP00000116435"; protein_version "1";	chr9	23197939	23198182
chr9	havana	CDS	23148236	23148287	gene_id "ENSDARG00000077643"; gene_version "5"; transcript_id "ENSDART00000135461"; transcript_version "3"; exon_number "3"; gene_name "lypd6b"; gene_source "ensembl_havana"; gene_biotype "protein_coding"; transcript_name "lypd6b-202"; transcript_source "havana"; transcript_biotype "protein_coding"; protein_id "ENSDARP00000116435"; protein_version "1";	chr9	23197939	23198182
chr9	havana	start_codon	23148285	23148287	gene_id "ENSDARG00000077643"; gene_version "5"; transcript_id "ENSDART00000135461"; transcript_version "3"; exon_number "3"; gene_name "lypd6b"; gene_source "ensembl_havana"; gene_biotype "protein_coding"; transcript_name "lypd6b-202"; transcript_source "havana"; transcript_biotype "protein_coding";	chr9	23164393	23164527
chr9	havana	start_codon	23148285	23148287	gene_id "ENSDARG00000077643"; gene_version "5"; transcript_id "ENSDART00000135461"; transcript_version "3"; exon_number "3"; gene_name "lypd6b"; gene_source "ensembl_havana"; gene_biotype "protein_coding"; transcript_name "lypd6b-202"; transcript_source "havana"; transcript_biotype "protein_coding";	chr9	23189926	23190025
chr9	havana	start_codon	23148285	23148287	gene_id "ENSDARG00000077643"; gene_version "5"; transcript_id "ENSDART00000135461"; transcript_version "3"; exon_number "3"; gene_name "lypd6b"; gene_source "ensembl_havana"; gene_biotype "protein_coding"; transcript_name "lypd6b-202"; transcript_source "havana"; transcript_biotype "protein_coding";	chr9	23197939	23198182
chr9	havana	start_codon	23148285	23148287	gene_id "ENSDARG00000077643"; gene_version "5"; transcript_id "ENSDART00000135461"; transcript_version "3"; exon_number "3"; gene_name "lypd6b"; gene_source "ensembl_havana"; gene_biotype "protein_coding"; transcript_name "lypd6b-202"; transcript_source "havana"; transcript_biotype "protein_coding";	chr9	23197939	23198182
chr9	havana	CDS	23143033	23143200	gene_id "ENSDARG00000077643"; gene_version "5"; transcript_id "ENSDART00000135461"; transcript_version "3"; exon_number "7"; gene_name "lypd6b"; gene_source "ensembl_havana"; gene_biotype "protein_coding"; transcript_name "lypd6b-202"; transcript_source "havana"; transcript_biotype "protein_coding"; protein_id "ENSDARP00000116435"; protein_version "1";	chr9	23097522	23097621
chr9	havana	CDS	23143033	23143200	gene_id "ENSDARG00000077643"; gene_version "5"; transcript_id "ENSDART00000135461"; transcript_version "3"; exon_number "7"; gene_name "lypd6b"; gene_source "ensembl_havana"; gene_biotype "protein_coding"; transcript_name "lypd6b-202"; transcript_source "havana"; transcript_biotype "protein_coding"; protein_id "ENSDARP00000116435"; protein_version "1";	chr9	23164393	23164527
chr9	havana	CDS	23143033	23143200	gene_id "ENSDARG00000077643"; gene_version "5"; transcript_id "ENSDART00000135461"; transcript_version "3"; exon_number "7"; gene_name "lypd6b"; gene_source "ensembl_havana"; gene_biotype "protein_coding"; transcript_name "lypd6b-202"; transcript_source "havana"; transcript_biotype "protein_coding"; protein_id "ENSDARP00000116435"; protein_version "1";	chr9	23189926	23190025
chr9	havana	stop_codon	23143030	23143032	gene_id "ENSDARG00000077643"; gene_version "5"; transcript_id "ENSDART00000135461"; transcript_version "3"; exon_number "7"; gene_name "lypd6b"; gene_source "ensembl_havana"; gene_biotype "protein_coding"; transcript_name "lypd6b-202"; transcript_source "havana"; transcript_biotype "protein_coding";	chr9	23097522	23097621
chr9	havana	stop_codon	23143030	23143032	gene_id "ENSDARG00000077643"; gene_version "5"; transcript_id "ENSDART00000135461"; transcript_version "3"; exon_number "7"; gene_name "lypd6b"; gene_source "ensembl_havana"; gene_biotype "protein_coding"; transcript_name "lypd6b-202"; transcript_source "havana"; transcript_biotype "protein_coding";	chr9	23164393	23164527
chr9	havana	stop_codon	23143030	23143032	gene_id "ENSDARG00000077643"; gene_version "5"; transcript_id "ENSDART00000135461"; transcript_version "3"; exon_number "7"; gene_name "lypd6b"; gene_source "ensembl_havana"; gene_biotype "protein_coding"; transcript_name "lypd6b-202"; transcript_source "havana"; transcript_biotype "protein_coding";	chr9	23189926	23190025
chr9	ensembl	CDS	23146898	23146997	gene_id "ENSDARG00000077643"; gene_version "5"; transcript_id "ENSDART00000167266"; transcript_version "2"; exon_number "1"; gene_name "lypd6b"; gene_source "ensembl_havana"; gene_biotype "protein_coding"; transcript_name "lypd6b-203"; transcript_source "ensembl"; transcript_biotype "protein_coding"; protein_id "ENSDARP00000138831"; protein_version "2";	chr9	23097522	23097621
chr9	ensembl	CDS	23146898	23146997	gene_id "ENSDARG00000077643"; gene_version "5"; transcript_id "ENSDART00000167266"; transcript_version "2"; exon_number "1"; gene_name "lypd6b"; gene_source "ensembl_havana"; gene_biotype "protein_coding"; transcript_name "lypd6b-203"; transcript_source "ensembl"; transcript_biotype "protein_coding"; protein_id "ENSDARP00000138831"; protein_version "2";	chr9	23164393	23164527
chr9	ensembl	CDS	23146898	23146997	gene_id "ENSDARG00000077643"; gene_version "5"; transcript_id "ENSDART00000167266"; transcript_version "2"; exon_number "1"; gene_name "lypd6b"; gene_source "ensembl_havana"; gene_biotype "protein_coding"; transcript_name "lypd6b-203"; transcript_source "ensembl"; transcript_biotype "protein_coding"; protein_id "ENSDARP00000138831"; protein_version "2";	chr9	23189926	23190025
chr9	ensembl	start_codon	23146995	23146997	gene_id "ENSDARG00000077643"; gene_version "5"; transcript_id "ENSDART00000167266"; transcript_version "2"; exon_number "1"; gene_name "lypd6b"; gene_source "ensembl_havana"; gene_biotype "protein_coding"; transcript_name "lypd6b-203"; transcript_source "ensembl"; transcript_biotype "protein_coding";	chr9	23097522	23097621
chr9	ensembl	start_codon	23146995	23146997	gene_id "ENSDARG00000077643"; gene_version "5"; transcript_id "ENSDART00000167266"; transcript_version "2"; exon_number "1"; gene_name "lypd6b"; gene_source "ensembl_havana"; gene_biotype "protein_coding"; transcript_name "lypd6b-203"; transcript_source "ensembl"; transcript_biotype "protein_coding";	chr9	23164393	23164527
chr9	ensembl	start_codon	23146995	23146997	gene_id "ENSDARG00000077643"; gene_version "5"; transcript_id "ENSDART00000167266"; transcript_version "2"; exon_number "1"; gene_name "lypd6b"; gene_source "ensembl_havana"; gene_biotype "protein_coding"; transcript_name "lypd6b-203"; transcript_source "ensembl"; transcript_biotype "protein_coding";	chr9	23189926	23190025
chr9	ensembl	CDS	23143033	23143200	gene_id "ENSDARG00000077643"; gene_version "5"; transcript_id "ENSDART00000167266"; transcript_version "2"; exon_number "4"; gene_name "lypd6b"; gene_source "ensembl_havana"; gene_biotype "protein_coding"; transcript_name "lypd6b-203"; transcript_source "ensembl"; transcript_biotype "protein_coding"; protein_id "ENSDARP00000138831"; protein_version "2";	chr9	23097522	23097621
chr9	ensembl	CDS	23143033	23143200	gene_id "ENSDARG00000077643"; gene_version "5"; transcript_id "ENSDART00000167266"; transcript_version "2"; exon_number "4"; gene_name "lypd6b"; gene_source "ensembl_havana"; gene_biotype "protein_coding"; transcript_name "lypd6b-203"; transcript_source "ensembl"; transcript_biotype "protein_coding"; protein_id "ENSDARP00000138831"; protein_version "2";	chr9	23164393	23164527
chr9	ensembl	CDS	23143033	23143200	gene_id "ENSDARG00000077643"; gene_version "5"; transcript_id "ENSDART00000167266"; transcript_version "2"; exon_number "4"; gene_name "lypd6b"; gene_source "ensembl_havana"; gene_biotype "protein_coding"; transcript_name "lypd6b-203"; transcript_source "ensembl"; transcript_biotype "protein_coding"; protein_id "ENSDARP00000138831"; protein_version "2";	chr9	23189926	23190025
chr9	ensembl	stop_codon	23143030	23143032	gene_id "ENSDARG00000077643"; gene_version "5"; transcript_id "ENSDART00000167266"; transcript_version "2"; exon_number "4"; gene_name "lypd6b"; gene_source "ensembl_havana"; gene_biotype "protein_coding"; transcript_name "lypd6b-203"; transcript_source "ensembl"; transcript_biotype "protein_coding";	chr9	23097522	23097621
chr9	ensembl	stop_codon	23143030	23143032	gene_id "ENSDARG00000077643"; gene_version "5"; transcript_id "ENSDART00000167266"; transcript_version "2"; exon_number "4"; gene_name "lypd6b"; gene_source "ensembl_havana"; gene_biotype "protein_coding"; transcript_name "lypd6b-203"; transcript_source "ensembl"; transcript_biotype "protein_coding";	chr9	23164393	23164527
chr9	ensembl	stop_codon	23143030	23143032	gene_id "ENSDARG00000077643"; gene_version "5"; transcript_id "ENSDART00000167266"; transcript_version "2"; exon_number "4"; gene_name "lypd6b"; gene_source "ensembl_havana"; gene_biotype "protein_coding"; transcript_name "lypd6b-203"; transcript_source "ensembl"; transcript_biotype "protein_coding";	chr9	23189926	23190025
chr9	ensembl	CDS	23146898	23146997	gene_id "ENSDARG00000077643"; gene_version "5"; transcript_id "ENSDART00000180155"; transcript_version "1"; exon_number "3"; gene_name "lypd6b"; gene_source "ensembl_havana"; gene_biotype "protein_coding"; transcript_name "lypd6b-204"; transcript_source "ensembl"; transcript_biotype "protein_coding"; protein_id "ENSDARP00000150105"; protein_version "1";	chr9	23097522	23097621
chr9	ensembl	CDS	23146898	23146997	gene_id "ENSDARG00000077643"; gene_version "5"; transcript_id "ENSDART00000180155"; transcript_version "1"; exon_number "3"; gene_name "lypd6b"; gene_source "ensembl_havana"; gene_biotype "protein_coding"; transcript_name "lypd6b-204"; transcript_source "ensembl"; transcript_biotype "protein_coding"; protein_id "ENSDARP00000150105"; protein_version "1";	chr9	23164393	23164527
chr9	ensembl	CDS	23146898	23146997	gene_id "ENSDARG00000077643"; gene_version "5"; transcript_id "ENSDART00000180155"; transcript_version "1"; exon_number "3"; gene_name "lypd6b"; gene_source "ensembl_havana"; gene_biotype "protein_coding"; transcript_name "lypd6b-204"; transcript_source "ensembl"; transcript_biotype "protein_coding"; protein_id "ENSDARP00000150105"; protein_version "1";	chr9	23189926	23190025
chr9	ensembl	start_codon	23146995	23146997	gene_id "ENSDARG00000077643"; gene_version "5"; transcript_id "ENSDART00000180155"; transcript_version "1"; exon_number "3"; gene_name "lypd6b"; gene_source "ensembl_havana"; gene_biotype "protein_coding"; transcript_name "lypd6b-204"; transcript_source "ensembl"; transcript_biotype "protein_coding";	chr9	23097522	23097621
chr9	ensembl	start_codon	23146995	23146997	gene_id "ENSDARG00000077643"; gene_version "5"; transcript_id "ENSDART00000180155"; transcript_version "1"; exon_number "3"; gene_name "lypd6b"; gene_source "ensembl_havana"; gene_biotype "protein_coding"; transcript_name "lypd6b-204"; transcript_source "ensembl"; transcript_biotype "protein_coding";	chr9	23164393	23164527
chr9	ensembl	start_codon	23146995	23146997	gene_id "ENSDARG00000077643"; gene_version "5"; transcript_id "ENSDART00000180155"; transcript_version "1"; exon_number "3"; gene_name "lypd6b"; gene_source "ensembl_havana"; gene_biotype "protein_coding"; transcript_name "lypd6b-204"; transcript_source "ensembl"; transcript_biotype "protein_coding";	chr9	23189926	23190025
chr9	ensembl	CDS	23143033	23143200	gene_id "ENSDARG00000077643"; gene_version "5"; transcript_id "ENSDART00000180155"; transcript_version "1"; exon_number "6"; gene_name "lypd6b"; gene_source "ensembl_havana"; gene_biotype "protein_coding"; transcript_name "lypd6b-204"; transcript_source "ensembl"; transcript_biotype "protein_coding"; protein_id "ENSDARP00000150105"; protein_version "1";	chr9	23097522	23097621
chr9	ensembl	CDS	23143033	23143200	gene_id "ENSDARG00000077643"; gene_version "5"; transcript_id "ENSDART00000180155"; transcript_version "1"; exon_number "6"; gene_name "lypd6b"; gene_source "ensembl_havana"; gene_biotype "protein_coding"; transcript_name "lypd6b-204"; transcript_source "ensembl"; transcript_biotype "protein_coding"; protein_id "ENSDARP00000150105"; protein_version "1";	chr9	23164393	23164527
chr9	ensembl	CDS	23143033	23143200	gene_id "ENSDARG00000077643"; gene_version "5"; transcript_id "ENSDART00000180155"; transcript_version "1"; exon_number "6"; gene_name "lypd6b"; gene_source "ensembl_havana"; gene_biotype "protein_coding"; transcript_name "lypd6b-204"; transcript_source "ensembl"; transcript_biotype "protein_coding"; protein_id "ENSDARP00000150105"; protein_version "1";	chr9	23189926	23190025
chr9	ensembl	stop_codon	23143030	23143032	gene_id "ENSDARG00000077643"; gene_version "5"; transcript_id "ENSDART00000180155"; transcript_version "1"; exon_number "6"; gene_name "lypd6b"; gene_source "ensembl_havana"; gene_biotype "protein_coding"; transcript_name "lypd6b-204"; transcript_source "ensembl"; transcript_biotype "protein_coding";	chr9	23097522	23097621
chr9	ensembl	stop_codon	23143030	23143032	gene_id "ENSDARG00000077643"; gene_version "5"; transcript_id "ENSDART00000180155"; transcript_version "1"; exon_number "6"; gene_name "lypd6b"; gene_source "ensembl_havana"; gene_biotype "protein_coding"; transcript_name "lypd6b-204"; transcript_source "ensembl"; transcript_biotype "protein_coding";	chr9	23164393	23164527
chr9	ensembl	stop_codon	23143030	23143032	gene_id "ENSDARG00000077643"; gene_version "5"; transcript_id "ENSDART00000180155"; transcript_version "1"; exon_number "6"; gene_name "lypd6b"; gene_source "ensembl_havana"; gene_biotype "protein_coding"; transcript_name "lypd6b-204"; transcript_source "ensembl"; transcript_biotype "protein_coding";	chr9	23189926	23190025
chr9	ensembl	CDS	23148236	23148287	gene_id "ENSDARG00000077643"; gene_version "5"; transcript_id "ENSDART00000180724"; transcript_version "1"; exon_number "1"; gene_name "lypd6b"; gene_source "ensembl_havana"; gene_biotype "protein_coding"; transcript_name "lypd6b-205"; transcript_source "ensembl"; transcript_biotype "protein_coding"; protein_id "ENSDARP00000154731"; protein_version "1";	chr9	23164393	23164527
chr9	ensembl	CDS	23148236	23148287	gene_id "ENSDARG00000077643"; gene_version "5"; transcript_id "ENSDART00000180724"; transcript_version "1"; exon_number "1"; gene_name "lypd6b"; gene_source "ensembl_havana"; gene_biotype "protein_coding"; transcript_name "lypd6b-205"; transcript_source "ensembl"; transcript_biotype "protein_coding"; protein_id "ENSDARP00000154731"; protein_version "1";	chr9	23189926	23190025
chr9	ensembl	CDS	23148236	23148287	gene_id "ENSDARG00000077643"; gene_version "5"; transcript_id "ENSDART00000180724"; transcript_version "1"; exon_number "1"; gene_name "lypd6b"; gene_source "ensembl_havana"; gene_biotype "protein_coding"; transcript_name "lypd6b-205"; transcript_source "ensembl"; transcript_biotype "protein_coding"; protein_id "ENSDARP00000154731"; protein_version "1";	chr9	23197939	23198182
chr9	ensembl	CDS	23148236	23148287	gene_id "ENSDARG00000077643"; gene_version "5"; transcript_id "ENSDART00000180724"; transcript_version "1"; exon_number "1"; gene_name "lypd6b"; gene_source "ensembl_havana"; gene_biotype "protein_coding"; transcript_name "lypd6b-205"; transcript_source "ensembl"; transcript_biotype "protein_coding"; protein_id "ENSDARP00000154731"; protein_version "1";	chr9	23197939	23198182
chr9	ensembl	start_codon	23148285	23148287	gene_id "ENSDARG00000077643"; gene_version "5"; transcript_id "ENSDART00000180724"; transcript_version "1"; exon_number "1"; gene_name "lypd6b"; gene_source "ensembl_havana"; gene_biotype "protein_coding"; transcript_name "lypd6b-205"; transcript_source "ensembl"; transcript_biotype "protein_coding";	chr9	23164393	23164527
chr9	ensembl	start_codon	23148285	23148287	gene_id "ENSDARG00000077643"; gene_version "5"; transcript_id "ENSDART00000180724"; transcript_version "1"; exon_number "1"; gene_name "lypd6b"; gene_source "ensembl_havana"; gene_biotype "protein_coding"; transcript_name "lypd6b-205"; transcript_source "ensembl"; transcript_biotype "protein_coding";	chr9	23189926	23190025
chr9	ensembl	start_codon	23148285	23148287	gene_id "ENSDARG00000077643"; gene_version "5"; transcript_id "ENSDART00000180724"; transcript_version "1"; exon_number "1"; gene_name "lypd6b"; gene_source "ensembl_havana"; gene_biotype "protein_coding"; transcript_name "lypd6b-205"; transcript_source "ensembl"; transcript_biotype "protein_coding";	chr9	23197939	23198182
chr9	ensembl	start_codon	23148285	23148287	gene_id "ENSDARG00000077643"; gene_version "5"; transcript_id "ENSDART00000180724"; transcript_version "1"; exon_number "1"; gene_name "lypd6b"; gene_source "ensembl_havana"; gene_biotype "protein_coding"; transcript_name "lypd6b-205"; transcript_source "ensembl"; transcript_biotype "protein_coding";	chr9	23197939	23198182
chr9	ensembl	CDS	23143033	23143200	gene_id "ENSDARG00000077643"; gene_version "5"; transcript_id "ENSDART00000180724"; transcript_version "1"; exon_number "5"; gene_name "lypd6b"; gene_source "ensembl_havana"; gene_biotype "protein_coding"; transcript_name "lypd6b-205"; transcript_source "ensembl"; transcript_biotype "protein_coding"; protein_id "ENSDARP00000154731"; protein_version "1";	chr9	23097522	23097621
chr9	ensembl	CDS	23143033	23143200	gene_id "ENSDARG00000077643"; gene_version "5"; transcript_id "ENSDART00000180724"; transcript_version "1"; exon_number "5"; gene_name "lypd6b"; gene_source "ensembl_havana"; gene_biotype "protein_coding"; transcript_name "lypd6b-205"; transcript_source "ensembl"; transcript_biotype "protein_coding"; protein_id "ENSDARP00000154731"; protein_version "1";	chr9	23164393	23164527
chr9	ensembl	CDS	23143033	23143200	gene_id "ENSDARG00000077643"; gene_version "5"; transcript_id "ENSDART00000180724"; transcript_version "1"; exon_number "5"; gene_name "lypd6b"; gene_source "ensembl_havana"; gene_biotype "protein_coding"; transcript_name "lypd6b-205"; transcript_source "ensembl"; transcript_biotype "protein_coding"; protein_id "ENSDARP00000154731"; protein_version "1";	chr9	23189926	23190025
chr9	ensembl	stop_codon	23143030	23143032	gene_id "ENSDARG00000077643"; gene_version "5"; transcript_id "ENSDART00000180724"; transcript_version "1"; exon_number "5"; gene_name "lypd6b"; gene_source "ensembl_havana"; gene_biotype "protein_coding"; transcript_name "lypd6b-205"; transcript_source "ensembl"; transcript_biotype "protein_coding";	chr9	23097522	23097621
chr9	ensembl	stop_codon	23143030	23143032	gene_id "ENSDARG00000077643"; gene_version "5"; transcript_id "ENSDART00000180724"; transcript_version "1"; exon_number "5"; gene_name "lypd6b"; gene_source "ensembl_havana"; gene_biotype "protein_coding"; transcript_name "lypd6b-205"; transcript_source "ensembl"; transcript_biotype "protein_coding";	chr9	23164393	23164527
chr9	ensembl	stop_codon	23143030	23143032	gene_id "ENSDARG00000077643"; gene_version "5"; transcript_id "ENSDART00000180724"; transcript_version "1"; exon_number "5"; gene_name "lypd6b"; gene_source "ensembl_havana"; gene_biotype "protein_coding"; transcript_name "lypd6b-205"; transcript_source "ensembl"; transcript_biotype "protein_coding";	chr9	23189926	23190025
chr9	ensembl	CDS	23146898	23146997	gene_id "ENSDARG00000077643"; gene_version "5"; transcript_id "ENSDART00000186935"; transcript_version "1"; exon_number "2"; gene_name "lypd6b"; gene_source "ensembl_havana"; gene_biotype "protein_coding"; transcript_name "lypd6b-206"; transcript_source "ensembl"; transcript_biotype "protein_coding"; protein_id "ENSDARP00000145147"; protein_version "1";	chr9	23097522	23097621
chr9	ensembl	CDS	23146898	23146997	gene_id "ENSDARG00000077643"; gene_version "5"; transcript_id "ENSDART00000186935"; transcript_version "1"; exon_number "2"; gene_name "lypd6b"; gene_source "ensembl_havana"; gene_biotype "protein_coding"; transcript_name "lypd6b-206"; transcript_source "ensembl"; transcript_biotype "protein_coding"; protein_id "ENSDARP00000145147"; protein_version "1";	chr9	23164393	23164527
chr9	ensembl	CDS	23146898	23146997	gene_id "ENSDARG00000077643"; gene_version "5"; transcript_id "ENSDART00000186935"; transcript_version "1"; exon_number "2"; gene_name "lypd6b"; gene_source "ensembl_havana"; gene_biotype "protein_coding"; transcript_name "lypd6b-206"; transcript_source "ensembl"; transcript_biotype "protein_coding"; protein_id "ENSDARP00000145147"; protein_version "1";	chr9	23189926	23190025
chr9	ensembl	start_codon	23146995	23146997	gene_id "ENSDARG00000077643"; gene_version "5"; transcript_id "ENSDART00000186935"; transcript_version "1"; exon_number "2"; gene_name "lypd6b"; gene_source "ensembl_havana"; gene_biotype "protein_coding"; transcript_name "lypd6b-206"; transcript_source "ensembl"; transcript_biotype "protein_coding";	chr9	23097522	23097621
chr9	ensembl	start_codon	23146995	23146997	gene_id "ENSDARG00000077643"; gene_version "5"; transcript_id "ENSDART00000186935"; transcript_version "1"; exon_number "2"; gene_name "lypd6b"; gene_source "ensembl_havana"; gene_biotype "protein_coding"; transcript_name "lypd6b-206"; transcript_source "ensembl"; transcript_biotype "protein_coding";	chr9	23164393	23164527
chr9	ensembl	start_codon	23146995	23146997	gene_id "ENSDARG00000077643"; gene_version "5"; transcript_id "ENSDART00000186935"; transcript_version "1"; exon_number "2"; gene_name "lypd6b"; gene_source "ensembl_havana"; gene_biotype "protein_coding"; transcript_name "lypd6b-206"; transcript_source "ensembl"; transcript_biotype "protein_coding";	chr9	23189926	23190025
chr9	ensembl	CDS	23143033	23143200	gene_id "ENSDARG00000077643"; gene_version "5"; transcript_id "ENSDART00000186935"; transcript_version "1"; exon_number "5"; gene_name "lypd6b"; gene_source "ensembl_havana"; gene_biotype "protein_coding"; transcript_name "lypd6b-206"; transcript_source "ensembl"; transcript_biotype "protein_coding"; protein_id "ENSDARP00000145147"; protein_version "1";	chr9	23097522	23097621
chr9	ensembl	CDS	23143033	23143200	gene_id "ENSDARG00000077643"; gene_version "5"; transcript_id "ENSDART00000186935"; transcript_version "1"; exon_number "5"; gene_name "lypd6b"; gene_source "ensembl_havana"; gene_biotype "protein_coding"; transcript_name "lypd6b-206"; transcript_source "ensembl"; transcript_biotype "protein_coding"; protein_id "ENSDARP00000145147"; protein_version "1";	chr9	23164393	23164527
chr9	ensembl	CDS	23143033	23143200	gene_id "ENSDARG00000077643"; gene_version "5"; transcript_id "ENSDART00000186935"; transcript_version "1"; exon_number "5"; gene_name "lypd6b"; gene_source "ensembl_havana"; gene_biotype "protein_coding"; transcript_name "lypd6b-206"; transcript_source "ensembl"; transcript_biotype "protein_coding"; protein_id "ENSDARP00000145147"; protein_version "1";	chr9	23189926	23190025
chr9	ensembl	stop_codon	23143030	23143032	gene_id "ENSDARG00000077643"; gene_version "5"; transcript_id "ENSDART00000186935"; transcript_version "1"; exon_number "5"; gene_name "lypd6b"; gene_source "ensembl_havana"; gene_biotype "protein_coding"; transcript_name "lypd6b-206"; transcript_source "ensembl"; transcript_biotype "protein_coding";	chr9	23097522	23097621
chr9	ensembl	stop_codon	23143030	23143032	gene_id "ENSDARG00000077643"; gene_version "5"; transcript_id "ENSDART00000186935"; transcript_version "1"; exon_number "5"; gene_name "lypd6b"; gene_source "ensembl_havana"; gene_biotype "protein_coding"; transcript_name "lypd6b-206"; transcript_source "ensembl"; transcript_biotype "protein_coding";	chr9	23164393	23164527
chr9	ensembl	stop_codon	23143030	23143032	gene_id "ENSDARG00000077643"; gene_version "5"; transcript_id "ENSDART00000186935"; transcript_version "1"; exon_number "5"; gene_name "lypd6b"; gene_source "ensembl_havana"; gene_biotype "protein_coding"; transcript_name "lypd6b-206"; transcript_source "ensembl"; transcript_biotype "protein_coding";	chr9	23189926	23190025
chr9	ensembl	CDS	23146898	23146997	gene_id "ENSDARG00000077643"; gene_version "5"; transcript_id "ENSDART00000192578"; transcript_version "1"; exon_number "3"; gene_name "lypd6b"; gene_source "ensembl_havana"; gene_biotype "protein_coding"; transcript_name "lypd6b-207"; transcript_source "ensembl"; transcript_biotype "protein_coding"; protein_id "ENSDARP00000154879"; protein_version "1";	chr9	23097522	23097621
chr9	ensembl	CDS	23146898	23146997	gene_id "ENSDARG00000077643"; gene_version "5"; transcript_id "ENSDART00000192578"; transcript_version "1"; exon_number "3"; gene_name "lypd6b"; gene_source "ensembl_havana"; gene_biotype "protein_coding"; transcript_name "lypd6b-207"; transcript_source "ensembl"; transcript_biotype "protein_coding"; protein_id "ENSDARP00000154879"; protein_version "1";	chr9	23164393	23164527
chr9	ensembl	CDS	23146898	23146997	gene_id "ENSDARG00000077643"; gene_version "5"; transcript_id "ENSDART00000192578"; transcript_version "1"; exon_number "3"; gene_name "lypd6b"; gene_source "ensembl_havana"; gene_biotype "protein_coding"; transcript_name "lypd6b-207"; transcript_source "ensembl"; transcript_biotype "protein_coding"; protein_id "ENSDARP00000154879"; protein_version "1";	chr9	23189926	23190025
chr9	ensembl	start_codon	23146995	23146997	gene_id "ENSDARG00000077643"; gene_version "5"; transcript_id "ENSDART00000192578"; transcript_version "1"; exon_number "3"; gene_name "lypd6b"; gene_source "ensembl_havana"; gene_biotype "protein_coding"; transcript_name "lypd6b-207"; transcript_source "ensembl"; transcript_biotype "protein_coding";	chr9	23097522	23097621
chr9	ensembl	start_codon	23146995	23146997	gene_id "ENSDARG00000077643"; gene_version "5"; transcript_id "ENSDART00000192578"; transcript_version "1"; exon_number "3"; gene_name "lypd6b"; gene_source "ensembl_havana"; gene_biotype "protein_coding"; transcript_name "lypd6b-207"; transcript_source "ensembl"; transcript_biotype "protein_coding";	chr9	23164393	23164527
chr9	ensembl	start_codon	23146995	23146997	gene_id "ENSDARG00000077643"; gene_version "5"; transcript_id "ENSDART00000192578"; transcript_version "1"; exon_number "3"; gene_name "lypd6b"; gene_source "ensembl_havana"; gene_biotype "protein_coding"; transcript_name "lypd6b-207"; transcript_source "ensembl"; transcript_biotype "protein_coding";	chr9	23189926	23190025
chr9	ensembl	CDS	23143033	23143200	gene_id "ENSDARG00000077643"; gene_version "5"; transcript_id "ENSDART00000192578"; transcript_version "1"; exon_number "6"; gene_name "lypd6b"; gene_source "ensembl_havana"; gene_biotype "protein_coding"; transcript_name "lypd6b-207"; transcript_source "ensembl"; transcript_biotype "protein_coding"; protein_id "ENSDARP00000154879"; protein_version "1";	chr9	23097522	23097621
chr9	ensembl	CDS	23143033	23143200	gene_id "ENSDARG00000077643"; gene_version "5"; transcript_id "ENSDART00000192578"; transcript_version "1"; exon_number "6"; gene_name "lypd6b"; gene_source "ensembl_havana"; gene_biotype "protein_coding"; transcript_name "lypd6b-207"; transcript_source "ensembl"; transcript_biotype "protein_coding"; protein_id "ENSDARP00000154879"; protein_version "1";	chr9	23164393	23164527
chr9	ensembl	CDS	23143033	23143200	gene_id "ENSDARG00000077643"; gene_version "5"; transcript_id "ENSDART00000192578"; transcript_version "1"; exon_number "6"; gene_name "lypd6b"; gene_source "ensembl_havana"; gene_biotype "protein_coding"; transcript_name "lypd6b-207"; transcript_source "ensembl"; transcript_biotype "protein_coding"; protein_id "ENSDARP00000154879"; protein_version "1";	chr9	23189926	23190025
chr9	ensembl	stop_codon	23143030	23143032	gene_id "ENSDARG00000077643"; gene_version "5"; transcript_id "ENSDART00000192578"; transcript_version "1"; exon_number "6"; gene_name "lypd6b"; gene_source "ensembl_havana"; gene_biotype "protein_coding"; transcript_name "lypd6b-207"; transcript_source "ensembl"; transcript_biotype "protein_coding";	chr9	23097522	23097621
chr9	ensembl	stop_codon	23143030	23143032	gene_id "ENSDARG00000077643"; gene_version "5"; transcript_id "ENSDART00000192578"; transcript_version "1"; exon_number "6"; gene_name "lypd6b"; gene_source "ensembl_havana"; gene_biotype "protein_coding"; transcript_name "lypd6b-207"; transcript_source "ensembl"; transcript_biotype "protein_coding";	chr9	23164393	23164527
chr9	ensembl	stop_codon	23143030	23143032	gene_id "ENSDARG00000077643"; gene_version "5"; transcript_id "ENSDART00000192578"; transcript_version "1"; exon_number "6"; gene_name "lypd6b"; gene_source "ensembl_havana"; gene_biotype "protein_coding"; transcript_name "lypd6b-207"; transcript_source "ensembl"; transcript_biotype "protein_coding";	chr9	23189926	23190025
chr9	ensembl_havana	CDS	23216725	23216850	gene_id "ENSDARG00000076027"; gene_version "6"; transcript_id "ENSDART00000083567"; transcript_version "7"; exon_number "1"; gene_name "kif5c"; gene_source "ensembl_havana"; gene_biotype "protein_coding"; transcript_name "kif5c-201"; transcript_source "ensembl_havana"; transcript_biotype "protein_coding"; protein_id "ENSDARP00000078002"; protein_version "5";	chr9	23189926	23190025
chr9	ensembl_havana	CDS	23216725	23216850	gene_id "ENSDARG00000076027"; gene_version "6"; transcript_id "ENSDART00000083567"; transcript_version "7"; exon_number "1"; gene_name "kif5c"; gene_source "ensembl_havana"; gene_biotype "protein_coding"; transcript_name "kif5c-201"; transcript_source "ensembl_havana"; transcript_biotype "protein_coding"; protein_id "ENSDARP00000078002"; protein_version "5";	chr9	23197939	23198182
chr9	ensembl_havana	CDS	23216725	23216850	gene_id "ENSDARG00000076027"; gene_version "6"; transcript_id "ENSDART00000083567"; transcript_version "7"; exon_number "1"; gene_name "kif5c"; gene_source "ensembl_havana"; gene_biotype "protein_coding"; transcript_name "kif5c-201"; transcript_source "ensembl_havana"; transcript_biotype "protein_coding"; protein_id "ENSDARP00000078002"; protein_version "5";	chr9	23197939	23198182
chr9	ensembl_havana	CDS	23216725	23216850	gene_id "ENSDARG00000076027"; gene_version "6"; transcript_id "ENSDART00000083567"; transcript_version "7"; exon_number "1"; gene_name "kif5c"; gene_source "ensembl_havana"; gene_biotype "protein_coding"; transcript_name "kif5c-201"; transcript_source "ensembl_havana"; transcript_biotype "protein_coding"; protein_id "ENSDARP00000078002"; protein_version "5";	chr9	23210480	23210601
chr9	ensembl_havana	CDS	23216725	23216850	gene_id "ENSDARG00000076027"; gene_version "6"; transcript_id "ENSDART00000083567"; transcript_version "7"; exon_number "1"; gene_name "kif5c"; gene_source "ensembl_havana"; gene_biotype "protein_coding"; transcript_name "kif5c-201"; transcript_source "ensembl_havana"; transcript_biotype "protein_coding"; protein_id "ENSDARP00000078002"; protein_version "5";	chr9	23234731	23234830
chr9	ensembl_havana	start_codon	23216848	23216850	gene_id "ENSDARG00000076027"; gene_version "6"; transcript_id "ENSDART00000083567"; transcript_version "7"; exon_number "1"; gene_name "kif5c"; gene_source "ensembl_havana"; gene_biotype "protein_coding"; transcript_name "kif5c-201"; transcript_source "ensembl_havana"; transcript_biotype "protein_coding";	chr9	23189926	23190025
chr9	ensembl_havana	start_codon	23216848	23216850	gene_id "ENSDARG00000076027"; gene_version "6"; transcript_id "ENSDART00000083567"; transcript_version "7"; exon_number "1"; gene_name "kif5c"; gene_source "ensembl_havana"; gene_biotype "protein_coding"; transcript_name "kif5c-201"; transcript_source "ensembl_havana"; transcript_biotype "protein_coding";	chr9	23197939	23198182
chr9	ensembl_havana	start_codon	23216848	23216850	gene_id "ENSDARG00000076027"; gene_version "6"; transcript_id "ENSDART00000083567"; transcript_version "7"; exon_number "1"; gene_name "kif5c"; gene_source "ensembl_havana"; gene_biotype "protein_coding"; transcript_name "kif5c-201"; transcript_source "ensembl_havana"; transcript_biotype "protein_coding";	chr9	23197939	23198182
chr9	ensembl_havana	start_codon	23216848	23216850	gene_id "ENSDARG00000076027"; gene_version "6"; transcript_id "ENSDART00000083567"; transcript_version "7"; exon_number "1"; gene_name "kif5c"; gene_source "ensembl_havana"; gene_biotype "protein_coding"; transcript_name "kif5c-201"; transcript_source "ensembl_havana"; transcript_biotype "protein_coding";	chr9	23210480	23210601
chr9	ensembl_havana	start_codon	23216848	23216850	gene_id "ENSDARG00000076027"; gene_version "6"; transcript_id "ENSDART00000083567"; transcript_version "7"; exon_number "1"; gene_name "kif5c"; gene_source "ensembl_havana"; gene_biotype "protein_coding"; transcript_name "kif5c-201"; transcript_source "ensembl_havana"; transcript_biotype "protein_coding";	chr9	23234731	23234830
chr9	ensembl_havana	CDS	23206580	23206667	gene_id "ENSDARG00000076027"; gene_version "6"; transcript_id "ENSDART00000083567"; transcript_version "7"; exon_number "2"; gene_name "kif5c"; gene_source "ensembl_havana"; gene_biotype "protein_coding"; transcript_name "kif5c-201"; transcript_source "ensembl_havana"; transcript_biotype "protein_coding"; protein_id "ENSDARP00000078002"; protein_version "5";	chr9	23164393	23164527
chr9	ensembl_havana	CDS	23206580	23206667	gene_id "ENSDARG00000076027"; gene_version "6"; transcript_id "ENSDART00000083567"; transcript_version "7"; exon_number "2"; gene_name "kif5c"; gene_source "ensembl_havana"; gene_biotype "protein_coding"; transcript_name "kif5c-201"; transcript_source "ensembl_havana"; transcript_biotype "protein_coding"; protein_id "ENSDARP00000078002"; protein_version "5";	chr9	23189926	23190025
chr9	ensembl_havana	CDS	23206580	23206667	gene_id "ENSDARG00000076027"; gene_version "6"; transcript_id "ENSDART00000083567"; transcript_version "7"; exon_number "2"; gene_name "kif5c"; gene_source "ensembl_havana"; gene_biotype "protein_coding"; transcript_name "kif5c-201"; transcript_source "ensembl_havana"; transcript_biotype "protein_coding"; protein_id "ENSDARP00000078002"; protein_version "5";	chr9	23197939	23198182
chr9	ensembl_havana	CDS	23206580	23206667	gene_id "ENSDARG00000076027"; gene_version "6"; transcript_id "ENSDART00000083567"; transcript_version "7"; exon_number "2"; gene_name "kif5c"; gene_source "ensembl_havana"; gene_biotype "protein_coding"; transcript_name "kif5c-201"; transcript_source "ensembl_havana"; transcript_biotype "protein_coding"; protein_id "ENSDARP00000078002"; protein_version "5";	chr9	23197939	23198182
chr9	ensembl_havana	CDS	23206580	23206667	gene_id "ENSDARG00000076027"; gene_version "6"; transcript_id "ENSDART00000083567"; transcript_version "7"; exon_number "2"; gene_name "kif5c"; gene_source "ensembl_havana"; gene_biotype "protein_coding"; transcript_name "kif5c-201"; transcript_source "ensembl_havana"; transcript_biotype "protein_coding"; protein_id "ENSDARP00000078002"; protein_version "5";	chr9	23210480	23210601
chr9	ensembl_havana	CDS	23206580	23206667	gene_id "ENSDARG00000076027"; gene_version "6"; transcript_id "ENSDART00000083567"; transcript_version "7"; exon_number "2"; gene_name "kif5c"; gene_source "ensembl_havana"; gene_biotype "protein_coding"; transcript_name "kif5c-201"; transcript_source "ensembl_havana"; transcript_biotype "protein_coding"; protein_id "ENSDARP00000078002"; protein_version "5";	chr9	23234731	23234830
chr9	ensembl_havana	CDS	23204510	23204614	gene_id "ENSDARG00000076027"; gene_version "6"; transcript_id "ENSDART00000083567"; transcript_version "7"; exon_number "4"; gene_name "kif5c"; gene_source "ensembl_havana"; gene_biotype "protein_coding"; transcript_name "kif5c-201"; transcript_source "ensembl_havana"; transcript_biotype "protein_coding"; protein_id "ENSDARP00000078002"; protein_version "5";	chr9	23164393	23164527
chr9	ensembl_havana	CDS	23204510	23204614	gene_id "ENSDARG00000076027"; gene_version "6"; transcript_id "ENSDART00000083567"; transcript_version "7"; exon_number "4"; gene_name "kif5c"; gene_source "ensembl_havana"; gene_biotype "protein_coding"; transcript_name "kif5c-201"; transcript_source "ensembl_havana"; transcript_biotype "protein_coding"; protein_id "ENSDARP00000078002"; protein_version "5";	chr9	23189926	23190025
chr9	ensembl_havana	CDS	23204510	23204614	gene_id "ENSDARG00000076027"; gene_version "6"; transcript_id "ENSDART00000083567"; transcript_version "7"; exon_number "4"; gene_name "kif5c"; gene_source "ensembl_havana"; gene_biotype "protein_coding"; transcript_name "kif5c-201"; transcript_source "ensembl_havana"; transcript_biotype "protein_coding"; protein_id "ENSDARP00000078002"; protein_version "5";	chr9	23197939	23198182
chr9	ensembl_havana	CDS	23204510	23204614	gene_id "ENSDARG00000076027"; gene_version "6"; transcript_id "ENSDART00000083567"; transcript_version "7"; exon_number "4"; gene_name "kif5c"; gene_source "ensembl_havana"; gene_biotype "protein_coding"; transcript_name "kif5c-201"; transcript_source "ensembl_havana"; transcript_biotype "protein_coding"; protein_id "ENSDARP00000078002"; protein_version "5";	chr9	23197939	23198182
chr9	ensembl_havana	CDS	23204510	23204614	gene_id "ENSDARG00000076027"; gene_version "6"; transcript_id "ENSDART00000083567"; transcript_version "7"; exon_number "4"; gene_name "kif5c"; gene_source "ensembl_havana"; gene_biotype "protein_coding"; transcript_name "kif5c-201"; transcript_source "ensembl_havana"; transcript_biotype "protein_coding"; protein_id "ENSDARP00000078002"; protein_version "5";	chr9	23210480	23210601
chr9	ensembl_havana	CDS	23204510	23204614	gene_id "ENSDARG00000076027"; gene_version "6"; transcript_id "ENSDART00000083567"; transcript_version "7"; exon_number "4"; gene_name "kif5c"; gene_source "ensembl_havana"; gene_biotype "protein_coding"; transcript_name "kif5c-201"; transcript_source "ensembl_havana"; transcript_biotype "protein_coding"; protein_id "ENSDARP00000078002"; protein_version "5";	chr9	23234731	23234830
chr9	ensembl_havana	CDS	23203815	23203863	gene_id "ENSDARG00000076027"; gene_version "6"; transcript_id "ENSDART00000083567"; transcript_version "7"; exon_number "5"; gene_name "kif5c"; gene_source "ensembl_havana"; gene_biotype "protein_coding"; transcript_name "kif5c-201"; transcript_source "ensembl_havana"; transcript_biotype "protein_coding"; protein_id "ENSDARP00000078002"; protein_version "5";	chr9	23164393	23164527
chr9	ensembl_havana	CDS	23203815	23203863	gene_id "ENSDARG00000076027"; gene_version "6"; transcript_id "ENSDART00000083567"; transcript_version "7"; exon_number "5"; gene_name "kif5c"; gene_source "ensembl_havana"; gene_biotype "protein_coding"; transcript_name "kif5c-201"; transcript_source "ensembl_havana"; transcript_biotype "protein_coding"; protein_id "ENSDARP00000078002"; protein_version "5";	chr9	23189926	23190025
chr9	ensembl_havana	CDS	23203815	23203863	gene_id "ENSDARG00000076027"; gene_version "6"; transcript_id "ENSDART00000083567"; transcript_version "7"; exon_number "5"; gene_name "kif5c"; gene_source "ensembl_havana"; gene_biotype "protein_coding"; transcript_name "kif5c-201"; transcript_source "ensembl_havana"; transcript_biotype "protein_coding"; protein_id "ENSDARP00000078002"; protein_version "5";	chr9	23197939	23198182
chr9	ensembl_havana	CDS	23203815	23203863	gene_id "ENSDARG00000076027"; gene_version "6"; transcript_id "ENSDART00000083567"; transcript_version "7"; exon_number "5"; gene_name "kif5c"; gene_source "ensembl_havana"; gene_biotype "protein_coding"; transcript_name "kif5c-201"; transcript_source "ensembl_havana"; transcript_biotype "protein_coding"; protein_id "ENSDARP00000078002"; protein_version "5";	chr9	23197939	23198182
chr9	ensembl_havana	CDS	23203815	23203863	gene_id "ENSDARG00000076027"; gene_version "6"; transcript_id "ENSDART00000083567"; transcript_version "7"; exon_number "5"; gene_name "kif5c"; gene_source "ensembl_havana"; gene_biotype "protein_coding"; transcript_name "kif5c-201"; transcript_source "ensembl_havana"; transcript_biotype "protein_coding"; protein_id "ENSDARP00000078002"; protein_version "5";	chr9	23210480	23210601
chr9	ensembl_havana	CDS	23203815	23203863	gene_id "ENSDARG00000076027"; gene_version "6"; transcript_id "ENSDART00000083567"; transcript_version "7"; exon_number "5"; gene_name "kif5c"; gene_source "ensembl_havana"; gene_biotype "protein_coding"; transcript_name "kif5c-201"; transcript_source "ensembl_havana"; transcript_biotype "protein_coding"; protein_id "ENSDARP00000078002"; protein_version "5";	chr9	23234731	23234830
chr9	ensembl_havana	CDS	23203475	23203562	gene_id "ENSDARG00000076027"; gene_version "6"; transcript_id "ENSDART00000083567"; transcript_version "7"; exon_number "7"; gene_name "kif5c"; gene_source "ensembl_havana"; gene_biotype "protein_coding"; transcript_name "kif5c-201"; transcript_source "ensembl_havana"; transcript_biotype "protein_coding"; protein_id "ENSDARP00000078002"; protein_version "5";	chr9	23164393	23164527
chr9	ensembl_havana	CDS	23203475	23203562	gene_id "ENSDARG00000076027"; gene_version "6"; transcript_id "ENSDART00000083567"; transcript_version "7"; exon_number "7"; gene_name "kif5c"; gene_source "ensembl_havana"; gene_biotype "protein_coding"; transcript_name "kif5c-201"; transcript_source "ensembl_havana"; transcript_biotype "protein_coding"; protein_id "ENSDARP00000078002"; protein_version "5";	chr9	23189926	23190025
chr9	ensembl_havana	CDS	23203475	23203562	gene_id "ENSDARG00000076027"; gene_version "6"; transcript_id "ENSDART00000083567"; transcript_version "7"; exon_number "7"; gene_name "kif5c"; gene_source "ensembl_havana"; gene_biotype "protein_coding"; transcript_name "kif5c-201"; transcript_source "ensembl_havana"; transcript_biotype "protein_coding"; protein_id "ENSDARP00000078002"; protein_version "5";	chr9	23197939	23198182
chr9	ensembl_havana	CDS	23203475	23203562	gene_id "ENSDARG00000076027"; gene_version "6"; transcript_id "ENSDART00000083567"; transcript_version "7"; exon_number "7"; gene_name "kif5c"; gene_source "ensembl_havana"; gene_biotype "protein_coding"; transcript_name "kif5c-201"; transcript_source "ensembl_havana"; transcript_biotype "protein_coding"; protein_id "ENSDARP00000078002"; protein_version "5";	chr9	23197939	23198182
chr9	ensembl_havana	CDS	23203475	23203562	gene_id "ENSDARG00000076027"; gene_version "6"; transcript_id "ENSDART00000083567"; transcript_version "7"; exon_number "7"; gene_name "kif5c"; gene_source "ensembl_havana"; gene_biotype "protein_coding"; transcript_name "kif5c-201"; transcript_source "ensembl_havana"; transcript_biotype "protein_coding"; protein_id "ENSDARP00000078002"; protein_version "5";	chr9	23210480	23210601
chr9	ensembl_havana	CDS	23203475	23203562	gene_id "ENSDARG00000076027"; gene_version "6"; transcript_id "ENSDART00000083567"; transcript_version "7"; exon_number "7"; gene_name "kif5c"; gene_source "ensembl_havana"; gene_biotype "protein_coding"; transcript_name "kif5c-201"; transcript_source "ensembl_havana"; transcript_biotype "protein_coding"; protein_id "ENSDARP00000078002"; protein_version "5";	chr9	23234731	23234830
chr9	ensembl_havana	CDS	23202674	23202778	gene_id "ENSDARG00000076027"; gene_version "6"; transcript_id "ENSDART00000083567"; transcript_version "7"; exon_number "9"; gene_name "kif5c"; gene_source "ensembl_havana"; gene_biotype "protein_coding"; transcript_name "kif5c-201"; transcript_source "ensembl_havana"; transcript_biotype "protein_coding"; protein_id "ENSDARP00000078002"; protein_version "5";	chr9	23164393	23164527
chr9	ensembl_havana	CDS	23202674	23202778	gene_id "ENSDARG00000076027"; gene_version "6"; transcript_id "ENSDART00000083567"; transcript_version "7"; exon_number "9"; gene_name "kif5c"; gene_source "ensembl_havana"; gene_biotype "protein_coding"; transcript_name "kif5c-201"; transcript_source "ensembl_havana"; transcript_biotype "protein_coding"; protein_id "ENSDARP00000078002"; protein_version "5";	chr9	23189926	23190025
chr9	ensembl_havana	CDS	23202674	23202778	gene_id "ENSDARG00000076027"; gene_version "6"; transcript_id "ENSDART00000083567"; transcript_version "7"; exon_number "9"; gene_name "kif5c"; gene_source "ensembl_havana"; gene_biotype "protein_coding"; transcript_name "kif5c-201"; transcript_source "ensembl_havana"; transcript_biotype "protein_coding"; protein_id "ENSDARP00000078002"; protein_version "5";	chr9	23197939	23198182
chr9	ensembl_havana	CDS	23202674	23202778	gene_id "ENSDARG00000076027"; gene_version "6"; transcript_id "ENSDART00000083567"; transcript_version "7"; exon_number "9"; gene_name "kif5c"; gene_source "ensembl_havana"; gene_biotype "protein_coding"; transcript_name "kif5c-201"; transcript_source "ensembl_havana"; transcript_biotype "protein_coding"; protein_id "ENSDARP00000078002"; protein_version "5";	chr9	23197939	23198182
chr9	ensembl_havana	CDS	23202674	23202778	gene_id "ENSDARG00000076027"; gene_version "6"; transcript_id "ENSDART00000083567"; transcript_version "7"; exon_number "9"; gene_name "kif5c"; gene_source "ensembl_havana"; gene_biotype "protein_coding"; transcript_name "kif5c-201"; transcript_source "ensembl_havana"; transcript_biotype "protein_coding"; protein_id "ENSDARP00000078002"; protein_version "5";	chr9	23210480	23210601
chr9	ensembl_havana	CDS	23202674	23202778	gene_id "ENSDARG00000076027"; gene_version "6"; transcript_id "ENSDART00000083567"; transcript_version "7"; exon_number "9"; gene_name "kif5c"; gene_source "ensembl_havana"; gene_biotype "protein_coding"; transcript_name "kif5c-201"; transcript_source "ensembl_havana"; transcript_biotype "protein_coding"; protein_id "ENSDARP00000078002"; protein_version "5";	chr9	23234731	23234830
chr9	ensembl_havana	CDS	23202380	23202528	gene_id "ENSDARG00000076027"; gene_version "6"; transcript_id "ENSDART00000083567"; transcript_version "7"; exon_number "10"; gene_name "kif5c"; gene_source "ensembl_havana"; gene_biotype "protein_coding"; transcript_name "kif5c-201"; transcript_source "ensembl_havana"; transcript_biotype "protein_coding"; protein_id "ENSDARP00000078002"; protein_version "5";	chr9	23164393	23164527
chr9	ensembl_havana	CDS	23202380	23202528	gene_id "ENSDARG00000076027"; gene_version "6"; transcript_id "ENSDART00000083567"; transcript_version "7"; exon_number "10"; gene_name "kif5c"; gene_source "ensembl_havana"; gene_biotype "protein_coding"; transcript_name "kif5c-201"; transcript_source "ensembl_havana"; transcript_biotype "protein_coding"; protein_id "ENSDARP00000078002"; protein_version "5";	chr9	23189926	23190025
chr9	ensembl_havana	CDS	23202380	23202528	gene_id "ENSDARG00000076027"; gene_version "6"; transcript_id "ENSDART00000083567"; transcript_version "7"; exon_number "10"; gene_name "kif5c"; gene_source "ensembl_havana"; gene_biotype "protein_coding"; transcript_name "kif5c-201"; transcript_source "ensembl_havana"; transcript_biotype "protein_coding"; protein_id "ENSDARP00000078002"; protein_version "5";	chr9	23197939	23198182
chr9	ensembl_havana	CDS	23202380	23202528	gene_id "ENSDARG00000076027"; gene_version "6"; transcript_id "ENSDART00000083567"; transcript_version "7"; exon_number "10"; gene_name "kif5c"; gene_source "ensembl_havana"; gene_biotype "protein_coding"; transcript_name "kif5c-201"; transcript_source "ensembl_havana"; transcript_biotype "protein_coding"; protein_id "ENSDARP00000078002"; protein_version "5";	chr9	23197939	23198182
chr9	ensembl_havana	CDS	23202380	23202528	gene_id "ENSDARG00000076027"; gene_version "6"; transcript_id "ENSDART00000083567"; transcript_version "7"; exon_number "10"; gene_name "kif5c"; gene_source "ensembl_havana"; gene_biotype "protein_coding"; transcript_name "kif5c-201"; transcript_source "ensembl_havana"; transcript_biotype "protein_coding"; protein_id "ENSDARP00000078002"; protein_version "5";	chr9	23210480	23210601
chr9	ensembl_havana	CDS	23202380	23202528	gene_id "ENSDARG00000076027"; gene_version "6"; transcript_id "ENSDART00000083567"; transcript_version "7"; exon_number "10"; gene_name "kif5c"; gene_source "ensembl_havana"; gene_biotype "protein_coding"; transcript_name "kif5c-201"; transcript_source "ensembl_havana"; transcript_biotype "protein_coding"; protein_id "ENSDARP00000078002"; protein_version "5";	chr9	23234731	23234830
chr9	ensembl_havana	CDS	23197967	23198035	gene_id "ENSDARG00000076027"; gene_version "6"; transcript_id "ENSDART00000083567"; transcript_version "7"; exon_number "13"; gene_name "kif5c"; gene_source "ensembl_havana"; gene_biotype "protein_coding"; transcript_name "kif5c-201"; transcript_source "ensembl_havana"; transcript_biotype "protein_coding"; protein_id "ENSDARP00000078002"; protein_version "5";	chr9	23164393	23164527
chr9	ensembl_havana	CDS	23197967	23198035	gene_id "ENSDARG00000076027"; gene_version "6"; transcript_id "ENSDART00000083567"; transcript_version "7"; exon_number "13"; gene_name "kif5c"; gene_source "ensembl_havana"; gene_biotype "protein_coding"; transcript_name "kif5c-201"; transcript_source "ensembl_havana"; transcript_biotype "protein_coding"; protein_id "ENSDARP00000078002"; protein_version "5";	chr9	23189926	23190025
chr9	ensembl_havana	CDS	23197967	23198035	gene_id "ENSDARG00000076027"; gene_version "6"; transcript_id "ENSDART00000083567"; transcript_version "7"; exon_number "13"; gene_name "kif5c"; gene_source "ensembl_havana"; gene_biotype "protein_coding"; transcript_name "kif5c-201"; transcript_source "ensembl_havana"; transcript_biotype "protein_coding"; protein_id "ENSDARP00000078002"; protein_version "5";	chr9	23197939	23198182
chr9	ensembl_havana	CDS	23197967	23198035	gene_id "ENSDARG00000076027"; gene_version "6"; transcript_id "ENSDART00000083567"; transcript_version "7"; exon_number "13"; gene_name "kif5c"; gene_source "ensembl_havana"; gene_biotype "protein_coding"; transcript_name "kif5c-201"; transcript_source "ensembl_havana"; transcript_biotype "protein_coding"; protein_id "ENSDARP00000078002"; protein_version "5";	chr9	23197939	23198182
chr9	ensembl_havana	CDS	23197967	23198035	gene_id "ENSDARG00000076027"; gene_version "6"; transcript_id "ENSDART00000083567"; transcript_version "7"; exon_number "13"; gene_name "kif5c"; gene_source "ensembl_havana"; gene_biotype "protein_coding"; transcript_name "kif5c-201"; transcript_source "ensembl_havana"; transcript_biotype "protein_coding"; protein_id "ENSDARP00000078002"; protein_version "5";	chr9	23210480	23210601
chr9	ensembl_havana	CDS	23197967	23198035	gene_id "ENSDARG00000076027"; gene_version "6"; transcript_id "ENSDART00000083567"; transcript_version "7"; exon_number "13"; gene_name "kif5c"; gene_source "ensembl_havana"; gene_biotype "protein_coding"; transcript_name "kif5c-201"; transcript_source "ensembl_havana"; transcript_biotype "protein_coding"; protein_id "ENSDARP00000078002"; protein_version "5";	chr9	23234731	23234830
chr9	ensembl_havana	CDS	23194767	23194973	gene_id "ENSDARG00000076027"; gene_version "6"; transcript_id "ENSDART00000083567"; transcript_version "7"; exon_number "14"; gene_name "kif5c"; gene_source "ensembl_havana"; gene_biotype "protein_coding"; transcript_name "kif5c-201"; transcript_source "ensembl_havana"; transcript_biotype "protein_coding"; protein_id "ENSDARP00000078002"; protein_version "5";	chr9	23164393	23164527
chr9	ensembl_havana	CDS	23194767	23194973	gene_id "ENSDARG00000076027"; gene_version "6"; transcript_id "ENSDART00000083567"; transcript_version "7"; exon_number "14"; gene_name "kif5c"; gene_source "ensembl_havana"; gene_biotype "protein_coding"; transcript_name "kif5c-201"; transcript_source "ensembl_havana"; transcript_biotype "protein_coding"; protein_id "ENSDARP00000078002"; protein_version "5";	chr9	23189926	23190025
chr9	ensembl_havana	CDS	23194767	23194973	gene_id "ENSDARG00000076027"; gene_version "6"; transcript_id "ENSDART00000083567"; transcript_version "7"; exon_number "14"; gene_name "kif5c"; gene_source "ensembl_havana"; gene_biotype "protein_coding"; transcript_name "kif5c-201"; transcript_source "ensembl_havana"; transcript_biotype "protein_coding"; protein_id "ENSDARP00000078002"; protein_version "5";	chr9	23197939	23198182
chr9	ensembl_havana	CDS	23194767	23194973	gene_id "ENSDARG00000076027"; gene_version "6"; transcript_id "ENSDART00000083567"; transcript_version "7"; exon_number "14"; gene_name "kif5c"; gene_source "ensembl_havana"; gene_biotype "protein_coding"; transcript_name "kif5c-201"; transcript_source "ensembl_havana"; transcript_biotype "protein_coding"; protein_id "ENSDARP00000078002"; protein_version "5";	chr9	23197939	23198182
chr9	ensembl_havana	CDS	23194767	23194973	gene_id "ENSDARG00000076027"; gene_version "6"; transcript_id "ENSDART00000083567"; transcript_version "7"; exon_number "14"; gene_name "kif5c"; gene_source "ensembl_havana"; gene_biotype "protein_coding"; transcript_name "kif5c-201"; transcript_source "ensembl_havana"; transcript_biotype "protein_coding"; protein_id "ENSDARP00000078002"; protein_version "5";	chr9	23210480	23210601
chr9	ensembl_havana	CDS	23194767	23194973	gene_id "ENSDARG00000076027"; gene_version "6"; transcript_id "ENSDART00000083567"; transcript_version "7"; exon_number "14"; gene_name "kif5c"; gene_source "ensembl_havana"; gene_biotype "protein_coding"; transcript_name "kif5c-201"; transcript_source "ensembl_havana"; transcript_biotype "protein_coding"; protein_id "ENSDARP00000078002"; protein_version "5";	chr9	23234731	23234830
chr9	ensembl_havana	CDS	23194539	23194682	gene_id "ENSDARG00000076027"; gene_version "6"; transcript_id "ENSDART00000083567"; transcript_version "7"; exon_number "15"; gene_name "kif5c"; gene_source "ensembl_havana"; gene_biotype "protein_coding"; transcript_name "kif5c-201"; transcript_source "ensembl_havana"; transcript_biotype "protein_coding"; protein_id "ENSDARP00000078002"; protein_version "5";	chr9	23164393	23164527
chr9	ensembl_havana	CDS	23194539	23194682	gene_id "ENSDARG00000076027"; gene_version "6"; transcript_id "ENSDART00000083567"; transcript_version "7"; exon_number "15"; gene_name "kif5c"; gene_source "ensembl_havana"; gene_biotype "protein_coding"; transcript_name "kif5c-201"; transcript_source "ensembl_havana"; transcript_biotype "protein_coding"; protein_id "ENSDARP00000078002"; protein_version "5";	chr9	23189926	23190025
chr9	ensembl_havana	CDS	23194539	23194682	gene_id "ENSDARG00000076027"; gene_version "6"; transcript_id "ENSDART00000083567"; transcript_version "7"; exon_number "15"; gene_name "kif5c"; gene_source "ensembl_havana"; gene_biotype "protein_coding"; transcript_name "kif5c-201"; transcript_source "ensembl_havana"; transcript_biotype "protein_coding"; protein_id "ENSDARP00000078002"; protein_version "5";	chr9	23197939	23198182
chr9	ensembl_havana	CDS	23194539	23194682	gene_id "ENSDARG00000076027"; gene_version "6"; transcript_id "ENSDART00000083567"; transcript_version "7"; exon_number "15"; gene_name "kif5c"; gene_source "ensembl_havana"; gene_biotype "protein_coding"; transcript_name "kif5c-201"; transcript_source "ensembl_havana"; transcript_biotype "protein_coding"; protein_id "ENSDARP00000078002"; protein_version "5";	chr9	23197939	23198182
chr9	ensembl_havana	CDS	23194539	23194682	gene_id "ENSDARG00000076027"; gene_version "6"; transcript_id "ENSDART00000083567"; transcript_version "7"; exon_number "15"; gene_name "kif5c"; gene_source "ensembl_havana"; gene_biotype "protein_coding"; transcript_name "kif5c-201"; transcript_source "ensembl_havana"; transcript_biotype "protein_coding"; protein_id "ENSDARP00000078002"; protein_version "5";	chr9	23210480	23210601
chr9	ensembl_havana	CDS	23194539	23194682	gene_id "ENSDARG00000076027"; gene_version "6"; transcript_id "ENSDART00000083567"; transcript_version "7"; exon_number "15"; gene_name "kif5c"; gene_source "ensembl_havana"; gene_biotype "protein_coding"; transcript_name "kif5c-201"; transcript_source "ensembl_havana"; transcript_biotype "protein_coding"; protein_id "ENSDARP00000078002"; protein_version "5";	chr9	23234731	23234830
chr9	ensembl_havana	CDS	23189942	23190130	gene_id "ENSDARG00000076027"; gene_version "6"; transcript_id "ENSDART00000083567"; transcript_version "7"; exon_number "16"; gene_name "kif5c"; gene_source "ensembl_havana"; gene_biotype "protein_coding"; transcript_name "kif5c-201"; transcript_source "ensembl_havana"; transcript_biotype "protein_coding"; protein_id "ENSDARP00000078002"; protein_version "5";	chr9	23164393	23164527
chr9	ensembl_havana	CDS	23189942	23190130	gene_id "ENSDARG00000076027"; gene_version "6"; transcript_id "ENSDART00000083567"; transcript_version "7"; exon_number "16"; gene_name "kif5c"; gene_source "ensembl_havana"; gene_biotype "protein_coding"; transcript_name "kif5c-201"; transcript_source "ensembl_havana"; transcript_biotype "protein_coding"; protein_id "ENSDARP00000078002"; protein_version "5";	chr9	23189926	23190025
chr9	ensembl_havana	CDS	23189942	23190130	gene_id "ENSDARG00000076027"; gene_version "6"; transcript_id "ENSDART00000083567"; transcript_version "7"; exon_number "16"; gene_name "kif5c"; gene_source "ensembl_havana"; gene_biotype "protein_coding"; transcript_name "kif5c-201"; transcript_source "ensembl_havana"; transcript_biotype "protein_coding"; protein_id "ENSDARP00000078002"; protein_version "5";	chr9	23197939	23198182
chr9	ensembl_havana	CDS	23189942	23190130	gene_id "ENSDARG00000076027"; gene_version "6"; transcript_id "ENSDART00000083567"; transcript_version "7"; exon_number "16"; gene_name "kif5c"; gene_source "ensembl_havana"; gene_biotype "protein_coding"; transcript_name "kif5c-201"; transcript_source "ensembl_havana"; transcript_biotype "protein_coding"; protein_id "ENSDARP00000078002"; protein_version "5";	chr9	23197939	23198182
chr9	ensembl_havana	CDS	23189942	23190130	gene_id "ENSDARG00000076027"; gene_version "6"; transcript_id "ENSDART00000083567"; transcript_version "7"; exon_number "16"; gene_name "kif5c"; gene_source "ensembl_havana"; gene_biotype "protein_coding"; transcript_name "kif5c-201"; transcript_source "ensembl_havana"; transcript_biotype "protein_coding"; protein_id "ENSDARP00000078002"; protein_version "5";	chr9	23210480	23210601
chr9	ensembl_havana	CDS	23189942	23190130	gene_id "ENSDARG00000076027"; gene_version "6"; transcript_id "ENSDART00000083567"; transcript_version "7"; exon_number "16"; gene_name "kif5c"; gene_source "ensembl_havana"; gene_biotype "protein_coding"; transcript_name "kif5c-201"; transcript_source "ensembl_havana"; transcript_biotype "protein_coding"; protein_id "ENSDARP00000078002"; protein_version "5";	chr9	23234731	23234830
chr9	ensembl_havana	CDS	23189450	23189567	gene_id "ENSDARG00000076027"; gene_version "6"; transcript_id "ENSDART00000083567"; transcript_version "7"; exon_number "17"; gene_name "kif5c"; gene_source "ensembl_havana"; gene_biotype "protein_coding"; transcript_name "kif5c-201"; transcript_source "ensembl_havana"; transcript_biotype "protein_coding"; protein_id "ENSDARP00000078002"; protein_version "5";	chr9	23164393	23164527
chr9	ensembl_havana	CDS	23189450	23189567	gene_id "ENSDARG00000076027"; gene_version "6"; transcript_id "ENSDART00000083567"; transcript_version "7"; exon_number "17"; gene_name "kif5c"; gene_source "ensembl_havana"; gene_biotype "protein_coding"; transcript_name "kif5c-201"; transcript_source "ensembl_havana"; transcript_biotype "protein_coding"; protein_id "ENSDARP00000078002"; protein_version "5";	chr9	23189926	23190025
chr9	ensembl_havana	CDS	23189450	23189567	gene_id "ENSDARG00000076027"; gene_version "6"; transcript_id "ENSDART00000083567"; transcript_version "7"; exon_number "17"; gene_name "kif5c"; gene_source "ensembl_havana"; gene_biotype "protein_coding"; transcript_name "kif5c-201"; transcript_source "ensembl_havana"; transcript_biotype "protein_coding"; protein_id "ENSDARP00000078002"; protein_version "5";	chr9	23197939	23198182
chr9	ensembl_havana	CDS	23189450	23189567	gene_id "ENSDARG00000076027"; gene_version "6"; transcript_id "ENSDART00000083567"; transcript_version "7"; exon_number "17"; gene_name "kif5c"; gene_source "ensembl_havana"; gene_biotype "protein_coding"; transcript_name "kif5c-201"; transcript_source "ensembl_havana"; transcript_biotype "protein_coding"; protein_id "ENSDARP00000078002"; protein_version "5";	chr9	23197939	23198182
chr9	ensembl_havana	CDS	23189450	23189567	gene_id "ENSDARG00000076027"; gene_version "6"; transcript_id "ENSDART00000083567"; transcript_version "7"; exon_number "17"; gene_name "kif5c"; gene_source "ensembl_havana"; gene_biotype "protein_coding"; transcript_name "kif5c-201"; transcript_source "ensembl_havana"; transcript_biotype "protein_coding"; protein_id "ENSDARP00000078002"; protein_version "5";	chr9	23210480	23210601
chr9	ensembl_havana	CDS	23189450	23189567	gene_id "ENSDARG00000076027"; gene_version "6"; transcript_id "ENSDART00000083567"; transcript_version "7"; exon_number "17"; gene_name "kif5c"; gene_source "ensembl_havana"; gene_biotype "protein_coding"; transcript_name "kif5c-201"; transcript_source "ensembl_havana"; transcript_biotype "protein_coding"; protein_id "ENSDARP00000078002"; protein_version "5";	chr9	23234731	23234830
chr9	ensembl_havana	CDS	23188221	23188330	gene_id "ENSDARG00000076027"; gene_version "6"; transcript_id "ENSDART00000083567"; transcript_version "7"; exon_number "19"; gene_name "kif5c"; gene_source "ensembl_havana"; gene_biotype "protein_coding"; transcript_name "kif5c-201"; transcript_source "ensembl_havana"; transcript_biotype "protein_coding"; protein_id "ENSDARP00000078002"; protein_version "5";	chr9	23164393	23164527
chr9	ensembl_havana	CDS	23188221	23188330	gene_id "ENSDARG00000076027"; gene_version "6"; transcript_id "ENSDART00000083567"; transcript_version "7"; exon_number "19"; gene_name "kif5c"; gene_source "ensembl_havana"; gene_biotype "protein_coding"; transcript_name "kif5c-201"; transcript_source "ensembl_havana"; transcript_biotype "protein_coding"; protein_id "ENSDARP00000078002"; protein_version "5";	chr9	23189926	23190025
chr9	ensembl_havana	CDS	23188221	23188330	gene_id "ENSDARG00000076027"; gene_version "6"; transcript_id "ENSDART00000083567"; transcript_version "7"; exon_number "19"; gene_name "kif5c"; gene_source "ensembl_havana"; gene_biotype "protein_coding"; transcript_name "kif5c-201"; transcript_source "ensembl_havana"; transcript_biotype "protein_coding"; protein_id "ENSDARP00000078002"; protein_version "5";	chr9	23197939	23198182
chr9	ensembl_havana	CDS	23188221	23188330	gene_id "ENSDARG00000076027"; gene_version "6"; transcript_id "ENSDART00000083567"; transcript_version "7"; exon_number "19"; gene_name "kif5c"; gene_source "ensembl_havana"; gene_biotype "protein_coding"; transcript_name "kif5c-201"; transcript_source "ensembl_havana"; transcript_biotype "protein_coding"; protein_id "ENSDARP00000078002"; protein_version "5";	chr9	23197939	23198182
chr9	ensembl_havana	CDS	23188221	23188330	gene_id "ENSDARG00000076027"; gene_version "6"; transcript_id "ENSDART00000083567"; transcript_version "7"; exon_number "19"; gene_name "kif5c"; gene_source "ensembl_havana"; gene_biotype "protein_coding"; transcript_name "kif5c-201"; transcript_source "ensembl_havana"; transcript_biotype "protein_coding"; protein_id "ENSDARP00000078002"; protein_version "5";	chr9	23210480	23210601
chr9	ensembl_havana	CDS	23188221	23188330	gene_id "ENSDARG00000076027"; gene_version "6"; transcript_id "ENSDART00000083567"; transcript_version "7"; exon_number "19"; gene_name "kif5c"; gene_source "ensembl_havana"; gene_biotype "protein_coding"; transcript_name "kif5c-201"; transcript_source "ensembl_havana"; transcript_biotype "protein_coding"; protein_id "ENSDARP00000078002"; protein_version "5";	chr9	23234731	23234830
chr9	ensembl_havana	CDS	23187330	23187401	gene_id "ENSDARG00000076027"; gene_version "6"; transcript_id "ENSDART00000083567"; transcript_version "7"; exon_number "22"; gene_name "kif5c"; gene_source "ensembl_havana"; gene_biotype "protein_coding"; transcript_name "kif5c-201"; transcript_source "ensembl_havana"; transcript_biotype "protein_coding"; protein_id "ENSDARP00000078002"; protein_version "5";	chr9	23164393	23164527
chr9	ensembl_havana	CDS	23187330	23187401	gene_id "ENSDARG00000076027"; gene_version "6"; transcript_id "ENSDART00000083567"; transcript_version "7"; exon_number "22"; gene_name "kif5c"; gene_source "ensembl_havana"; gene_biotype "protein_coding"; transcript_name "kif5c-201"; transcript_source "ensembl_havana"; transcript_biotype "protein_coding"; protein_id "ENSDARP00000078002"; protein_version "5";	chr9	23189926	23190025
chr9	ensembl_havana	CDS	23187330	23187401	gene_id "ENSDARG00000076027"; gene_version "6"; transcript_id "ENSDART00000083567"; transcript_version "7"; exon_number "22"; gene_name "kif5c"; gene_source "ensembl_havana"; gene_biotype "protein_coding"; transcript_name "kif5c-201"; transcript_source "ensembl_havana"; transcript_biotype "protein_coding"; protein_id "ENSDARP00000078002"; protein_version "5";	chr9	23197939	23198182
chr9	ensembl_havana	CDS	23187330	23187401	gene_id "ENSDARG00000076027"; gene_version "6"; transcript_id "ENSDART00000083567"; transcript_version "7"; exon_number "22"; gene_name "kif5c"; gene_source "ensembl_havana"; gene_biotype "protein_coding"; transcript_name "kif5c-201"; transcript_source "ensembl_havana"; transcript_biotype "protein_coding"; protein_id "ENSDARP00000078002"; protein_version "5";	chr9	23197939	23198182
chr9	ensembl_havana	CDS	23187330	23187401	gene_id "ENSDARG00000076027"; gene_version "6"; transcript_id "ENSDART00000083567"; transcript_version "7"; exon_number "22"; gene_name "kif5c"; gene_source "ensembl_havana"; gene_biotype "protein_coding"; transcript_name "kif5c-201"; transcript_source "ensembl_havana"; transcript_biotype "protein_coding"; protein_id "ENSDARP00000078002"; protein_version "5";	chr9	23210480	23210601
chr9	ensembl_havana	CDS	23187330	23187401	gene_id "ENSDARG00000076027"; gene_version "6"; transcript_id "ENSDART00000083567"; transcript_version "7"; exon_number "22"; gene_name "kif5c"; gene_source "ensembl_havana"; gene_biotype "protein_coding"; transcript_name "kif5c-201"; transcript_source "ensembl_havana"; transcript_biotype "protein_coding"; protein_id "ENSDARP00000078002"; protein_version "5";	chr9	23234731	23234830
chr9	ensembl_havana	CDS	23186496	23186600	gene_id "ENSDARG00000076027"; gene_version "6"; transcript_id "ENSDART00000083567"; transcript_version "7"; exon_number "23"; gene_name "kif5c"; gene_source "ensembl_havana"; gene_biotype "protein_coding"; transcript_name "kif5c-201"; transcript_source "ensembl_havana"; transcript_biotype "protein_coding"; protein_id "ENSDARP00000078002"; protein_version "5";	chr9	23164393	23164527
chr9	ensembl_havana	CDS	23186496	23186600	gene_id "ENSDARG00000076027"; gene_version "6"; transcript_id "ENSDART00000083567"; transcript_version "7"; exon_number "23"; gene_name "kif5c"; gene_source "ensembl_havana"; gene_biotype "protein_coding"; transcript_name "kif5c-201"; transcript_source "ensembl_havana"; transcript_biotype "protein_coding"; protein_id "ENSDARP00000078002"; protein_version "5";	chr9	23189926	23190025
chr9	ensembl_havana	CDS	23186496	23186600	gene_id "ENSDARG00000076027"; gene_version "6"; transcript_id "ENSDART00000083567"; transcript_version "7"; exon_number "23"; gene_name "kif5c"; gene_source "ensembl_havana"; gene_biotype "protein_coding"; transcript_name "kif5c-201"; transcript_source "ensembl_havana"; transcript_biotype "protein_coding"; protein_id "ENSDARP00000078002"; protein_version "5";	chr9	23197939	23198182
chr9	ensembl_havana	CDS	23186496	23186600	gene_id "ENSDARG00000076027"; gene_version "6"; transcript_id "ENSDART00000083567"; transcript_version "7"; exon_number "23"; gene_name "kif5c"; gene_source "ensembl_havana"; gene_biotype "protein_coding"; transcript_name "kif5c-201"; transcript_source "ensembl_havana"; transcript_biotype "protein_coding"; protein_id "ENSDARP00000078002"; protein_version "5";	chr9	23197939	23198182
chr9	ensembl_havana	CDS	23186496	23186600	gene_id "ENSDARG00000076027"; gene_version "6"; transcript_id "ENSDART00000083567"; transcript_version "7"; exon_number "23"; gene_name "kif5c"; gene_source "ensembl_havana"; gene_biotype "protein_coding"; transcript_name "kif5c-201"; transcript_source "ensembl_havana"; transcript_biotype "protein_coding"; protein_id "ENSDARP00000078002"; protein_version "5";	chr9	23210480	23210601
chr9	ensembl_havana	CDS	23186496	23186600	gene_id "ENSDARG00000076027"; gene_version "6"; transcript_id "ENSDART00000083567"; transcript_version "7"; exon_number "23"; gene_name "kif5c"; gene_source "ensembl_havana"; gene_biotype "protein_coding"; transcript_name "kif5c-201"; transcript_source "ensembl_havana"; transcript_biotype "protein_coding"; protein_id "ENSDARP00000078002"; protein_version "5";	chr9	23234731	23234830
chr9	ensembl_havana	CDS	23186033	23186249	gene_id "ENSDARG00000076027"; gene_version "6"; transcript_id "ENSDART00000083567"; transcript_version "7"; exon_number "24"; gene_name "kif5c"; gene_source "ensembl_havana"; gene_biotype "protein_coding"; transcript_name "kif5c-201"; transcript_source "ensembl_havana"; transcript_biotype "protein_coding"; protein_id "ENSDARP00000078002"; protein_version "5";	chr9	23164393	23164527
chr9	ensembl_havana	CDS	23186033	23186249	gene_id "ENSDARG00000076027"; gene_version "6"; transcript_id "ENSDART00000083567"; transcript_version "7"; exon_number "24"; gene_name "kif5c"; gene_source "ensembl_havana"; gene_biotype "protein_coding"; transcript_name "kif5c-201"; transcript_source "ensembl_havana"; transcript_biotype "protein_coding"; protein_id "ENSDARP00000078002"; protein_version "5";	chr9	23189926	23190025
chr9	ensembl_havana	CDS	23186033	23186249	gene_id "ENSDARG00000076027"; gene_version "6"; transcript_id "ENSDART00000083567"; transcript_version "7"; exon_number "24"; gene_name "kif5c"; gene_source "ensembl_havana"; gene_biotype "protein_coding"; transcript_name "kif5c-201"; transcript_source "ensembl_havana"; transcript_biotype "protein_coding"; protein_id "ENSDARP00000078002"; protein_version "5";	chr9	23197939	23198182
chr9	ensembl_havana	CDS	23186033	23186249	gene_id "ENSDARG00000076027"; gene_version "6"; transcript_id "ENSDART00000083567"; transcript_version "7"; exon_number "24"; gene_name "kif5c"; gene_source "ensembl_havana"; gene_biotype "protein_coding"; transcript_name "kif5c-201"; transcript_source "ensembl_havana"; transcript_biotype "protein_coding"; protein_id "ENSDARP00000078002"; protein_version "5";	chr9	23197939	23198182
chr9	ensembl_havana	CDS	23186033	23186249	gene_id "ENSDARG00000076027"; gene_version "6"; transcript_id "ENSDART00000083567"; transcript_version "7"; exon_number "24"; gene_name "kif5c"; gene_source "ensembl_havana"; gene_biotype "protein_coding"; transcript_name "kif5c-201"; transcript_source "ensembl_havana"; transcript_biotype "protein_coding"; protein_id "ENSDARP00000078002"; protein_version "5";	chr9	23210480	23210601
chr9	ensembl_havana	CDS	23186033	23186249	gene_id "ENSDARG00000076027"; gene_version "6"; transcript_id "ENSDART00000083567"; transcript_version "7"; exon_number "24"; gene_name "kif5c"; gene_source "ensembl_havana"; gene_biotype "protein_coding"; transcript_name "kif5c-201"; transcript_source "ensembl_havana"; transcript_biotype "protein_coding"; protein_id "ENSDARP00000078002"; protein_version "5";	chr9	23234731	23234830
chr9	ensembl_havana	stop_codon	23185615	23185617	gene_id "ENSDARG00000076027"; gene_version "6"; transcript_id "ENSDART00000083567"; transcript_version "7"; exon_number "25"; gene_name "kif5c"; gene_source "ensembl_havana"; gene_biotype "protein_coding"; transcript_name "kif5c-201"; transcript_source "ensembl_havana"; transcript_biotype "protein_coding";	chr9	23164393	23164527
chr9	ensembl_havana	stop_codon	23185615	23185617	gene_id "ENSDARG00000076027"; gene_version "6"; transcript_id "ENSDART00000083567"; transcript_version "7"; exon_number "25"; gene_name "kif5c"; gene_source "ensembl_havana"; gene_biotype "protein_coding"; transcript_name "kif5c-201"; transcript_source "ensembl_havana"; transcript_biotype "protein_coding";	chr9	23189926	23190025
chr9	ensembl_havana	stop_codon	23185615	23185617	gene_id "ENSDARG00000076027"; gene_version "6"; transcript_id "ENSDART00000083567"; transcript_version "7"; exon_number "25"; gene_name "kif5c"; gene_source "ensembl_havana"; gene_biotype "protein_coding"; transcript_name "kif5c-201"; transcript_source "ensembl_havana"; transcript_biotype "protein_coding";	chr9	23197939	23198182
chr9	ensembl_havana	stop_codon	23185615	23185617	gene_id "ENSDARG00000076027"; gene_version "6"; transcript_id "ENSDART00000083567"; transcript_version "7"; exon_number "25"; gene_name "kif5c"; gene_source "ensembl_havana"; gene_biotype "protein_coding"; transcript_name "kif5c-201"; transcript_source "ensembl_havana"; transcript_biotype "protein_coding";	chr9	23197939	23198182
chr9	ensembl_havana	stop_codon	23185615	23185617	gene_id "ENSDARG00000076027"; gene_version "6"; transcript_id "ENSDART00000083567"; transcript_version "7"; exon_number "25"; gene_name "kif5c"; gene_source "ensembl_havana"; gene_biotype "protein_coding"; transcript_name "kif5c-201"; transcript_source "ensembl_havana"; transcript_biotype "protein_coding";	chr9	23210480	23210601
chr9	ensembl_havana	stop_codon	23185615	23185617	gene_id "ENSDARG00000076027"; gene_version "6"; transcript_id "ENSDART00000083567"; transcript_version "7"; exon_number "25"; gene_name "kif5c"; gene_source "ensembl_havana"; gene_biotype "protein_coding"; transcript_name "kif5c-201"; transcript_source "ensembl_havana"; transcript_biotype "protein_coding";	chr9	23234731	23234830
chr9	havana	CDS	23230866	23231203	gene_id "ENSDARG00000094272"; gene_version "2"; transcript_id "ENSDART00000142008"; transcript_version "2"; exon_number "5"; gene_name "map3k19"; gene_source "ensembl_havana"; gene_biotype "protein_coding"; transcript_name "map3k19-201"; transcript_source "havana"; transcript_biotype "protein_coding"; protein_id "ENSDARP00000120985"; protein_version "1"; tag "cds_end_NF"; tag "cds_start_NF"; tag "mRNA_end_NF"; tag "mRNA_start_NF";	chr9	23189926	23190025
chr9	havana	CDS	23230866	23231203	gene_id "ENSDARG00000094272"; gene_version "2"; transcript_id "ENSDART00000142008"; transcript_version "2"; exon_number "5"; gene_name "map3k19"; gene_source "ensembl_havana"; gene_biotype "protein_coding"; transcript_name "map3k19-201"; transcript_source "havana"; transcript_biotype "protein_coding"; protein_id "ENSDARP00000120985"; protein_version "1"; tag "cds_end_NF"; tag "cds_start_NF"; tag "mRNA_end_NF"; tag "mRNA_start_NF";	chr9	23197939	23198182
chr9	havana	CDS	23230866	23231203	gene_id "ENSDARG00000094272"; gene_version "2"; transcript_id "ENSDART00000142008"; transcript_version "2"; exon_number "5"; gene_name "map3k19"; gene_source "ensembl_havana"; gene_biotype "protein_coding"; transcript_name "map3k19-201"; transcript_source "havana"; transcript_biotype "protein_coding"; protein_id "ENSDARP00000120985"; protein_version "1"; tag "cds_end_NF"; tag "cds_start_NF"; tag "mRNA_end_NF"; tag "mRNA_start_NF";	chr9	23197939	23198182
chr9	havana	CDS	23230866	23231203	gene_id "ENSDARG00000094272"; gene_version "2"; transcript_id "ENSDART00000142008"; transcript_version "2"; exon_number "5"; gene_name "map3k19"; gene_source "ensembl_havana"; gene_biotype "protein_coding"; transcript_name "map3k19-201"; transcript_source "havana"; transcript_biotype "protein_coding"; protein_id "ENSDARP00000120985"; protein_version "1"; tag "cds_end_NF"; tag "cds_start_NF"; tag "mRNA_end_NF"; tag "mRNA_start_NF";	chr9	23210480	23210601
chr9	havana	CDS	23230866	23231203	gene_id "ENSDARG00000094272"; gene_version "2"; transcript_id "ENSDART00000142008"; transcript_version "2"; exon_number "5"; gene_name "map3k19"; gene_source "ensembl_havana"; gene_biotype "protein_coding"; transcript_name "map3k19-201"; transcript_source "havana"; transcript_biotype "protein_coding"; protein_id "ENSDARP00000120985"; protein_version "1"; tag "cds_end_NF"; tag "cds_start_NF"; tag "mRNA_end_NF"; tag "mRNA_start_NF";	chr9	23234731	23234830
chr9	ensembl_havana	CDS	23232901	23233002	gene_id "ENSDARG00000094272"; gene_version "2"; transcript_id "ENSDART00000147330"; transcript_version "2"; exon_number "1"; gene_name "map3k19"; gene_source "ensembl_havana"; gene_biotype "protein_coding"; transcript_name "map3k19-202"; transcript_source "ensembl_havana"; transcript_biotype "protein_coding"; protein_id "ENSDARP00000119307"; protein_version "1"; tag "cds_start_NF"; tag "mRNA_start_NF";	chr9	23189926	23190025
chr9	ensembl_havana	CDS	23232901	23233002	gene_id "ENSDARG00000094272"; gene_version "2"; transcript_id "ENSDART00000147330"; transcript_version "2"; exon_number "1"; gene_name "map3k19"; gene_source "ensembl_havana"; gene_biotype "protein_coding"; transcript_name "map3k19-202"; transcript_source "ensembl_havana"; transcript_biotype "protein_coding"; protein_id "ENSDARP00000119307"; protein_version "1"; tag "cds_start_NF"; tag "mRNA_start_NF";	chr9	23197939	23198182
chr9	ensembl_havana	CDS	23232901	23233002	gene_id "ENSDARG00000094272"; gene_version "2"; transcript_id "ENSDART00000147330"; transcript_version "2"; exon_number "1"; gene_name "map3k19"; gene_source "ensembl_havana"; gene_biotype "protein_coding"; transcript_name "map3k19-202"; transcript_source "ensembl_havana"; transcript_biotype "protein_coding"; protein_id "ENSDARP00000119307"; protein_version "1"; tag "cds_start_NF"; tag "mRNA_start_NF";	chr9	23197939	23198182
chr9	ensembl_havana	CDS	23232901	23233002	gene_id "ENSDARG00000094272"; gene_version "2"; transcript_id "ENSDART00000147330"; transcript_version "2"; exon_number "1"; gene_name "map3k19"; gene_source "ensembl_havana"; gene_biotype "protein_coding"; transcript_name "map3k19-202"; transcript_source "ensembl_havana"; transcript_biotype "protein_coding"; protein_id "ENSDARP00000119307"; protein_version "1"; tag "cds_start_NF"; tag "mRNA_start_NF";	chr9	23210480	23210601
chr9	ensembl_havana	CDS	23232901	23233002	gene_id "ENSDARG00000094272"; gene_version "2"; transcript_id "ENSDART00000147330"; transcript_version "2"; exon_number "1"; gene_name "map3k19"; gene_source "ensembl_havana"; gene_biotype "protein_coding"; transcript_name "map3k19-202"; transcript_source "ensembl_havana"; transcript_biotype "protein_coding"; protein_id "ENSDARP00000119307"; protein_version "1"; tag "cds_start_NF"; tag "mRNA_start_NF";	chr9	23234731	23234830
chr9	ensembl_havana	CDS	23233134	23233834	gene_id "ENSDARG00000094272"; gene_version "2"; transcript_id "ENSDART00000147330"; transcript_version "2"; exon_number "2"; gene_name "map3k19"; gene_source "ensembl_havana"; gene_biotype "protein_coding"; transcript_name "map3k19-202"; transcript_source "ensembl_havana"; transcript_biotype "protein_coding"; protein_id "ENSDARP00000119307"; protein_version "1"; tag "cds_start_NF"; tag "mRNA_start_NF";	chr9	23189926	23190025
chr9	ensembl_havana	CDS	23233134	23233834	gene_id "ENSDARG00000094272"; gene_version "2"; transcript_id "ENSDART00000147330"; transcript_version "2"; exon_number "2"; gene_name "map3k19"; gene_source "ensembl_havana"; gene_biotype "protein_coding"; transcript_name "map3k19-202"; transcript_source "ensembl_havana"; transcript_biotype "protein_coding"; protein_id "ENSDARP00000119307"; protein_version "1"; tag "cds_start_NF"; tag "mRNA_start_NF";	chr9	23197939	23198182
chr9	ensembl_havana	CDS	23233134	23233834	gene_id "ENSDARG00000094272"; gene_version "2"; transcript_id "ENSDART00000147330"; transcript_version "2"; exon_number "2"; gene_name "map3k19"; gene_source "ensembl_havana"; gene_biotype "protein_coding"; transcript_name "map3k19-202"; transcript_source "ensembl_havana"; transcript_biotype "protein_coding"; protein_id "ENSDARP00000119307"; protein_version "1"; tag "cds_start_NF"; tag "mRNA_start_NF";	chr9	23197939	23198182
chr9	ensembl_havana	CDS	23233134	23233834	gene_id "ENSDARG00000094272"; gene_version "2"; transcript_id "ENSDART00000147330"; transcript_version "2"; exon_number "2"; gene_name "map3k19"; gene_source "ensembl_havana"; gene_biotype "protein_coding"; transcript_name "map3k19-202"; transcript_source "ensembl_havana"; transcript_biotype "protein_coding"; protein_id "ENSDARP00000119307"; protein_version "1"; tag "cds_start_NF"; tag "mRNA_start_NF";	chr9	23210480	23210601
chr9	ensembl_havana	CDS	23233134	23233834	gene_id "ENSDARG00000094272"; gene_version "2"; transcript_id "ENSDART00000147330"; transcript_version "2"; exon_number "2"; gene_name "map3k19"; gene_source "ensembl_havana"; gene_biotype "protein_coding"; transcript_name "map3k19-202"; transcript_source "ensembl_havana"; transcript_biotype "protein_coding"; protein_id "ENSDARP00000119307"; protein_version "1"; tag "cds_start_NF"; tag "mRNA_start_NF";	chr9	23234731	23234830
chr9	ensembl_havana	stop_codon	23234062	23234064	gene_id "ENSDARG00000094272"; gene_version "2"; transcript_id "ENSDART00000147330"; transcript_version "2"; exon_number "3"; gene_name "map3k19"; gene_source "ensembl_havana"; gene_biotype "protein_coding"; transcript_name "map3k19-202"; transcript_source "ensembl_havana"; transcript_biotype "protein_coding"; tag "cds_start_NF"; tag "mRNA_start_NF";	chr9	23189926	23190025
chr9	ensembl_havana	stop_codon	23234062	23234064	gene_id "ENSDARG00000094272"; gene_version "2"; transcript_id "ENSDART00000147330"; transcript_version "2"; exon_number "3"; gene_name "map3k19"; gene_source "ensembl_havana"; gene_biotype "protein_coding"; transcript_name "map3k19-202"; transcript_source "ensembl_havana"; transcript_biotype "protein_coding"; tag "cds_start_NF"; tag "mRNA_start_NF";	chr9	23197939	23198182
chr9	ensembl_havana	stop_codon	23234062	23234064	gene_id "ENSDARG00000094272"; gene_version "2"; transcript_id "ENSDART00000147330"; transcript_version "2"; exon_number "3"; gene_name "map3k19"; gene_source "ensembl_havana"; gene_biotype "protein_coding"; transcript_name "map3k19-202"; transcript_source "ensembl_havana"; transcript_biotype "protein_coding"; tag "cds_start_NF"; tag "mRNA_start_NF";	chr9	23197939	23198182
chr9	ensembl_havana	stop_codon	23234062	23234064	gene_id "ENSDARG00000094272"; gene_version "2"; transcript_id "ENSDART00000147330"; transcript_version "2"; exon_number "3"; gene_name "map3k19"; gene_source "ensembl_havana"; gene_biotype "protein_coding"; transcript_name "map3k19-202"; transcript_source "ensembl_havana"; transcript_biotype "protein_coding"; tag "cds_start_NF"; tag "mRNA_start_NF";	chr9	23210480	23210601
chr9	ensembl_havana	stop_codon	23234062	23234064	gene_id "ENSDARG00000094272"; gene_version "2"; transcript_id "ENSDART00000147330"; transcript_version "2"; exon_number "3"; gene_name "map3k19"; gene_source "ensembl_havana"; gene_biotype "protein_coding"; transcript_name "map3k19-202"; transcript_source "ensembl_havana"; transcript_biotype "protein_coding"; tag "cds_start_NF"; tag "mRNA_start_NF";	chr9	23234731	23234830
chr9	ensembl_havana	CDS	23242473	23242630	gene_id "ENSDARG00000036685"; gene_version "7"; transcript_id "ENSDART00000053282"; transcript_version "6"; exon_number "1"; gene_name "ccnt2a"; gene_source "ensembl_havana"; gene_biotype "protein_coding"; transcript_name "ccnt2a-201"; transcript_source "ensembl_havana"; transcript_biotype "protein_coding"; protein_id "ENSDARP00000053281"; protein_version "4";	chr9	23197939	23198182
chr9	ensembl_havana	CDS	23242473	23242630	gene_id "ENSDARG00000036685"; gene_version "7"; transcript_id "ENSDART00000053282"; transcript_version "6"; exon_number "1"; gene_name "ccnt2a"; gene_source "ensembl_havana"; gene_biotype "protein_coding"; transcript_name "ccnt2a-201"; transcript_source "ensembl_havana"; transcript_biotype "protein_coding"; protein_id "ENSDARP00000053281"; protein_version "4";	chr9	23197939	23198182
chr9	ensembl_havana	CDS	23242473	23242630	gene_id "ENSDARG00000036685"; gene_version "7"; transcript_id "ENSDART00000053282"; transcript_version "6"; exon_number "1"; gene_name "ccnt2a"; gene_source "ensembl_havana"; gene_biotype "protein_coding"; transcript_name "ccnt2a-201"; transcript_source "ensembl_havana"; transcript_biotype "protein_coding"; protein_id "ENSDARP00000053281"; protein_version "4";	chr9	23210480	23210601
chr9	ensembl_havana	CDS	23242473	23242630	gene_id "ENSDARG00000036685"; gene_version "7"; transcript_id "ENSDART00000053282"; transcript_version "6"; exon_number "1"; gene_name "ccnt2a"; gene_source "ensembl_havana"; gene_biotype "protein_coding"; transcript_name "ccnt2a-201"; transcript_source "ensembl_havana"; transcript_biotype "protein_coding"; protein_id "ENSDARP00000053281"; protein_version "4";	chr9	23234731	23234830
chr9	ensembl_havana	start_codon	23242628	23242630	gene_id "ENSDARG00000036685"; gene_version "7"; transcript_id "ENSDART00000053282"; transcript_version "6"; exon_number "1"; gene_name "ccnt2a"; gene_source "ensembl_havana"; gene_biotype "protein_coding"; transcript_name "ccnt2a-201"; transcript_source "ensembl_havana"; transcript_biotype "protein_coding";	chr9	23197939	23198182
chr9	ensembl_havana	start_codon	23242628	23242630	gene_id "ENSDARG00000036685"; gene_version "7"; transcript_id "ENSDART00000053282"; transcript_version "6"; exon_number "1"; gene_name "ccnt2a"; gene_source "ensembl_havana"; gene_biotype "protein_coding"; transcript_name "ccnt2a-201"; transcript_source "ensembl_havana"; transcript_biotype "protein_coding";	chr9	23197939	23198182
chr9	ensembl_havana	start_codon	23242628	23242630	gene_id "ENSDARG00000036685"; gene_version "7"; transcript_id "ENSDART00000053282"; transcript_version "6"; exon_number "1"; gene_name "ccnt2a"; gene_source "ensembl_havana"; gene_biotype "protein_coding"; transcript_name "ccnt2a-201"; transcript_source "ensembl_havana"; transcript_biotype "protein_coding";	chr9	23210480	23210601
chr9	ensembl_havana	start_codon	23242628	23242630	gene_id "ENSDARG00000036685"; gene_version "7"; transcript_id "ENSDART00000053282"; transcript_version "6"; exon_number "1"; gene_name "ccnt2a"; gene_source "ensembl_havana"; gene_biotype "protein_coding"; transcript_name "ccnt2a-201"; transcript_source "ensembl_havana"; transcript_biotype "protein_coding";	chr9	23234731	23234830
chr9	ensembl_havana	CDS	23241340	23241468	gene_id "ENSDARG00000036685"; gene_version "7"; transcript_id "ENSDART00000053282"; transcript_version "6"; exon_number "3"; gene_name "ccnt2a"; gene_source "ensembl_havana"; gene_biotype "protein_coding"; transcript_name "ccnt2a-201"; transcript_source "ensembl_havana"; transcript_biotype "protein_coding"; protein_id "ENSDARP00000053281"; protein_version "4";	chr9	23197939	23198182
chr9	ensembl_havana	CDS	23241340	23241468	gene_id "ENSDARG00000036685"; gene_version "7"; transcript_id "ENSDART00000053282"; transcript_version "6"; exon_number "3"; gene_name "ccnt2a"; gene_source "ensembl_havana"; gene_biotype "protein_coding"; transcript_name "ccnt2a-201"; transcript_source "ensembl_havana"; transcript_biotype "protein_coding"; protein_id "ENSDARP00000053281"; protein_version "4";	chr9	23197939	23198182
chr9	ensembl_havana	CDS	23241340	23241468	gene_id "ENSDARG00000036685"; gene_version "7"; transcript_id "ENSDART00000053282"; transcript_version "6"; exon_number "3"; gene_name "ccnt2a"; gene_source "ensembl_havana"; gene_biotype "protein_coding"; transcript_name "ccnt2a-201"; transcript_source "ensembl_havana"; transcript_biotype "protein_coding"; protein_id "ENSDARP00000053281"; protein_version "4";	chr9	23210480	23210601
chr9	ensembl_havana	CDS	23241340	23241468	gene_id "ENSDARG00000036685"; gene_version "7"; transcript_id "ENSDART00000053282"; transcript_version "6"; exon_number "3"; gene_name "ccnt2a"; gene_source "ensembl_havana"; gene_biotype "protein_coding"; transcript_name "ccnt2a-201"; transcript_source "ensembl_havana"; transcript_biotype "protein_coding"; protein_id "ENSDARP00000053281"; protein_version "4";	chr9	23234731	23234830
chr9	ensembl_havana	CDS	23240006	23240066	gene_id "ENSDARG00000036685"; gene_version "7"; transcript_id "ENSDART00000053282"; transcript_version "6"; exon_number "4"; gene_name "ccnt2a"; gene_source "ensembl_havana"; gene_biotype "protein_coding"; transcript_name "ccnt2a-201"; transcript_source "ensembl_havana"; transcript_biotype "protein_coding"; protein_id "ENSDARP00000053281"; protein_version "4";	chr9	23189926	23190025
chr9	ensembl_havana	CDS	23240006	23240066	gene_id "ENSDARG00000036685"; gene_version "7"; transcript_id "ENSDART00000053282"; transcript_version "6"; exon_number "4"; gene_name "ccnt2a"; gene_source "ensembl_havana"; gene_biotype "protein_coding"; transcript_name "ccnt2a-201"; transcript_source "ensembl_havana"; transcript_biotype "protein_coding"; protein_id "ENSDARP00000053281"; protein_version "4";	chr9	23197939	23198182
chr9	ensembl_havana	CDS	23240006	23240066	gene_id "ENSDARG00000036685"; gene_version "7"; transcript_id "ENSDART00000053282"; transcript_version "6"; exon_number "4"; gene_name "ccnt2a"; gene_source "ensembl_havana"; gene_biotype "protein_coding"; transcript_name "ccnt2a-201"; transcript_source "ensembl_havana"; transcript_biotype "protein_coding"; protein_id "ENSDARP00000053281"; protein_version "4";	chr9	23197939	23198182
chr9	ensembl_havana	CDS	23240006	23240066	gene_id "ENSDARG00000036685"; gene_version "7"; transcript_id "ENSDART00000053282"; transcript_version "6"; exon_number "4"; gene_name "ccnt2a"; gene_source "ensembl_havana"; gene_biotype "protein_coding"; transcript_name "ccnt2a-201"; transcript_source "ensembl_havana"; transcript_biotype "protein_coding"; protein_id "ENSDARP00000053281"; protein_version "4";	chr9	23210480	23210601
chr9	ensembl_havana	CDS	23240006	23240066	gene_id "ENSDARG00000036685"; gene_version "7"; transcript_id "ENSDART00000053282"; transcript_version "6"; exon_number "4"; gene_name "ccnt2a"; gene_source "ensembl_havana"; gene_biotype "protein_coding"; transcript_name "ccnt2a-201"; transcript_source "ensembl_havana"; transcript_biotype "protein_coding"; protein_id "ENSDARP00000053281"; protein_version "4";	chr9	23234731	23234830
chr9	ensembl_havana	CDS	23235783	23236833	gene_id "ENSDARG00000036685"; gene_version "7"; transcript_id "ENSDART00000053282"; transcript_version "6"; exon_number "9"; gene_name "ccnt2a"; gene_source "ensembl_havana"; gene_biotype "protein_coding"; transcript_name "ccnt2a-201"; transcript_source "ensembl_havana"; transcript_biotype "protein_coding"; protein_id "ENSDARP00000053281"; protein_version "4";	chr9	23189926	23190025
chr9	ensembl_havana	CDS	23235783	23236833	gene_id "ENSDARG00000036685"; gene_version "7"; transcript_id "ENSDART00000053282"; transcript_version "6"; exon_number "9"; gene_name "ccnt2a"; gene_source "ensembl_havana"; gene_biotype "protein_coding"; transcript_name "ccnt2a-201"; transcript_source "ensembl_havana"; transcript_biotype "protein_coding"; protein_id "ENSDARP00000053281"; protein_version "4";	chr9	23197939	23198182
chr9	ensembl_havana	CDS	23235783	23236833	gene_id "ENSDARG00000036685"; gene_version "7"; transcript_id "ENSDART00000053282"; transcript_version "6"; exon_number "9"; gene_name "ccnt2a"; gene_source "ensembl_havana"; gene_biotype "protein_coding"; transcript_name "ccnt2a-201"; transcript_source "ensembl_havana"; transcript_biotype "protein_coding"; protein_id "ENSDARP00000053281"; protein_version "4";	chr9	23197939	23198182
chr9	ensembl_havana	CDS	23235783	23236833	gene_id "ENSDARG00000036685"; gene_version "7"; transcript_id "ENSDART00000053282"; transcript_version "6"; exon_number "9"; gene_name "ccnt2a"; gene_source "ensembl_havana"; gene_biotype "protein_coding"; transcript_name "ccnt2a-201"; transcript_source "ensembl_havana"; transcript_biotype "protein_coding"; protein_id "ENSDARP00000053281"; protein_version "4";	chr9	23210480	23210601
chr9	ensembl_havana	CDS	23235783	23236833	gene_id "ENSDARG00000036685"; gene_version "7"; transcript_id "ENSDART00000053282"; transcript_version "6"; exon_number "9"; gene_name "ccnt2a"; gene_source "ensembl_havana"; gene_biotype "protein_coding"; transcript_name "ccnt2a-201"; transcript_source "ensembl_havana"; transcript_biotype "protein_coding"; protein_id "ENSDARP00000053281"; protein_version "4";	chr9	23234731	23234830
chr9	ensembl_havana	stop_codon	23235620	23235622	gene_id "ENSDARG00000036685"; gene_version "7"; transcript_id "ENSDART00000053282"; transcript_version "6"; exon_number "10"; gene_name "ccnt2a"; gene_source "ensembl_havana"; gene_biotype "protein_coding"; transcript_name "ccnt2a-201"; transcript_source "ensembl_havana"; transcript_biotype "protein_coding";	chr9	23189926	23190025
chr9	ensembl_havana	stop_codon	23235620	23235622	gene_id "ENSDARG00000036685"; gene_version "7"; transcript_id "ENSDART00000053282"; transcript_version "6"; exon_number "10"; gene_name "ccnt2a"; gene_source "ensembl_havana"; gene_biotype "protein_coding"; transcript_name "ccnt2a-201"; transcript_source "ensembl_havana"; transcript_biotype "protein_coding";	chr9	23197939	23198182
chr9	ensembl_havana	stop_codon	23235620	23235622	gene_id "ENSDARG00000036685"; gene_version "7"; transcript_id "ENSDART00000053282"; transcript_version "6"; exon_number "10"; gene_name "ccnt2a"; gene_source "ensembl_havana"; gene_biotype "protein_coding"; transcript_name "ccnt2a-201"; transcript_source "ensembl_havana"; transcript_biotype "protein_coding";	chr9	23197939	23198182
chr9	ensembl_havana	stop_codon	23235620	23235622	gene_id "ENSDARG00000036685"; gene_version "7"; transcript_id "ENSDART00000053282"; transcript_version "6"; exon_number "10"; gene_name "ccnt2a"; gene_source "ensembl_havana"; gene_biotype "protein_coding"; transcript_name "ccnt2a-201"; transcript_source "ensembl_havana"; transcript_biotype "protein_coding";	chr9	23210480	23210601
chr9	ensembl_havana	stop_codon	23235620	23235622	gene_id "ENSDARG00000036685"; gene_version "7"; transcript_id "ENSDART00000053282"; transcript_version "6"; exon_number "10"; gene_name "ccnt2a"; gene_source "ensembl_havana"; gene_biotype "protein_coding"; transcript_name "ccnt2a-201"; transcript_source "ensembl_havana"; transcript_biotype "protein_coding";	chr9	23234731	23234830
chr9	ensembl	CDS	23242473	23242630	gene_id "ENSDARG00000036685"; gene_version "7"; transcript_id "ENSDART00000179770"; transcript_version "1"; exon_number "1"; gene_name "ccnt2a"; gene_source "ensembl_havana"; gene_biotype "protein_coding"; transcript_name "ccnt2a-202"; transcript_source "ensembl"; transcript_biotype "protein_coding"; protein_id "ENSDARP00000151430"; protein_version "1";	chr9	23197939	23198182
chr9	ensembl	CDS	23242473	23242630	gene_id "ENSDARG00000036685"; gene_version "7"; transcript_id "ENSDART00000179770"; transcript_version "1"; exon_number "1"; gene_name "ccnt2a"; gene_source "ensembl_havana"; gene_biotype "protein_coding"; transcript_name "ccnt2a-202"; transcript_source "ensembl"; transcript_biotype "protein_coding"; protein_id "ENSDARP00000151430"; protein_version "1";	chr9	23197939	23198182
chr9	ensembl	CDS	23242473	23242630	gene_id "ENSDARG00000036685"; gene_version "7"; transcript_id "ENSDART00000179770"; transcript_version "1"; exon_number "1"; gene_name "ccnt2a"; gene_source "ensembl_havana"; gene_biotype "protein_coding"; transcript_name "ccnt2a-202"; transcript_source "ensembl"; transcript_biotype "protein_coding"; protein_id "ENSDARP00000151430"; protein_version "1";	chr9	23210480	23210601
chr9	ensembl	CDS	23242473	23242630	gene_id "ENSDARG00000036685"; gene_version "7"; transcript_id "ENSDART00000179770"; transcript_version "1"; exon_number "1"; gene_name "ccnt2a"; gene_source "ensembl_havana"; gene_biotype "protein_coding"; transcript_name "ccnt2a-202"; transcript_source "ensembl"; transcript_biotype "protein_coding"; protein_id "ENSDARP00000151430"; protein_version "1";	chr9	23234731	23234830
chr9	ensembl	start_codon	23242628	23242630	gene_id "ENSDARG00000036685"; gene_version "7"; transcript_id "ENSDART00000179770"; transcript_version "1"; exon_number "1"; gene_name "ccnt2a"; gene_source "ensembl_havana"; gene_biotype "protein_coding"; transcript_name "ccnt2a-202"; transcript_source "ensembl"; transcript_biotype "protein_coding";	chr9	23197939	23198182
chr9	ensembl	start_codon	23242628	23242630	gene_id "ENSDARG00000036685"; gene_version "7"; transcript_id "ENSDART00000179770"; transcript_version "1"; exon_number "1"; gene_name "ccnt2a"; gene_source "ensembl_havana"; gene_biotype "protein_coding"; transcript_name "ccnt2a-202"; transcript_source "ensembl"; transcript_biotype "protein_coding";	chr9	23197939	23198182
chr9	ensembl	start_codon	23242628	23242630	gene_id "ENSDARG00000036685"; gene_version "7"; transcript_id "ENSDART00000179770"; transcript_version "1"; exon_number "1"; gene_name "ccnt2a"; gene_source "ensembl_havana"; gene_biotype "protein_coding"; transcript_name "ccnt2a-202"; transcript_source "ensembl"; transcript_biotype "protein_coding";	chr9	23210480	23210601
chr9	ensembl	start_codon	23242628	23242630	gene_id "ENSDARG00000036685"; gene_version "7"; transcript_id "ENSDART00000179770"; transcript_version "1"; exon_number "1"; gene_name "ccnt2a"; gene_source "ensembl_havana"; gene_biotype "protein_coding"; transcript_name "ccnt2a-202"; transcript_source "ensembl"; transcript_biotype "protein_coding";	chr9	23234731	23234830
chr9	ensembl	CDS	23241340	23241468	gene_id "ENSDARG00000036685"; gene_version "7"; transcript_id "ENSDART00000179770"; transcript_version "1"; exon_number "3"; gene_name "ccnt2a"; gene_source "ensembl_havana"; gene_biotype "protein_coding"; transcript_name "ccnt2a-202"; transcript_source "ensembl"; transcript_biotype "protein_coding"; protein_id "ENSDARP00000151430"; protein_version "1";	chr9	23197939	23198182
chr9	ensembl	CDS	23241340	23241468	gene_id "ENSDARG00000036685"; gene_version "7"; transcript_id "ENSDART00000179770"; transcript_version "1"; exon_number "3"; gene_name "ccnt2a"; gene_source "ensembl_havana"; gene_biotype "protein_coding"; transcript_name "ccnt2a-202"; transcript_source "ensembl"; transcript_biotype "protein_coding"; protein_id "ENSDARP00000151430"; protein_version "1";	chr9	23197939	23198182
chr9	ensembl	CDS	23241340	23241468	gene_id "ENSDARG00000036685"; gene_version "7"; transcript_id "ENSDART00000179770"; transcript_version "1"; exon_number "3"; gene_name "ccnt2a"; gene_source "ensembl_havana"; gene_biotype "protein_coding"; transcript_name "ccnt2a-202"; transcript_source "ensembl"; transcript_biotype "protein_coding"; protein_id "ENSDARP00000151430"; protein_version "1";	chr9	23210480	23210601
chr9	ensembl	CDS	23241340	23241468	gene_id "ENSDARG00000036685"; gene_version "7"; transcript_id "ENSDART00000179770"; transcript_version "1"; exon_number "3"; gene_name "ccnt2a"; gene_source "ensembl_havana"; gene_biotype "protein_coding"; transcript_name "ccnt2a-202"; transcript_source "ensembl"; transcript_biotype "protein_coding"; protein_id "ENSDARP00000151430"; protein_version "1";	chr9	23234731	23234830
chr9	ensembl	CDS	23240006	23240066	gene_id "ENSDARG00000036685"; gene_version "7"; transcript_id "ENSDART00000179770"; transcript_version "1"; exon_number "4"; gene_name "ccnt2a"; gene_source "ensembl_havana"; gene_biotype "protein_coding"; transcript_name "ccnt2a-202"; transcript_source "ensembl"; transcript_biotype "protein_coding"; protein_id "ENSDARP00000151430"; protein_version "1";	chr9	23189926	23190025
chr9	ensembl	CDS	23240006	23240066	gene_id "ENSDARG00000036685"; gene_version "7"; transcript_id "ENSDART00000179770"; transcript_version "1"; exon_number "4"; gene_name "ccnt2a"; gene_source "ensembl_havana"; gene_biotype "protein_coding"; transcript_name "ccnt2a-202"; transcript_source "ensembl"; transcript_biotype "protein_coding"; protein_id "ENSDARP00000151430"; protein_version "1";	chr9	23197939	23198182
chr9	ensembl	CDS	23240006	23240066	gene_id "ENSDARG00000036685"; gene_version "7"; transcript_id "ENSDART00000179770"; transcript_version "1"; exon_number "4"; gene_name "ccnt2a"; gene_source "ensembl_havana"; gene_biotype "protein_coding"; transcript_name "ccnt2a-202"; transcript_source "ensembl"; transcript_biotype "protein_coding"; protein_id "ENSDARP00000151430"; protein_version "1";	chr9	23197939	23198182
chr9	ensembl	CDS	23240006	23240066	gene_id "ENSDARG00000036685"; gene_version "7"; transcript_id "ENSDART00000179770"; transcript_version "1"; exon_number "4"; gene_name "ccnt2a"; gene_source "ensembl_havana"; gene_biotype "protein_coding"; transcript_name "ccnt2a-202"; transcript_source "ensembl"; transcript_biotype "protein_coding"; protein_id "ENSDARP00000151430"; protein_version "1";	chr9	23210480	23210601
chr9	ensembl	CDS	23240006	23240066	gene_id "ENSDARG00000036685"; gene_version "7"; transcript_id "ENSDART00000179770"; transcript_version "1"; exon_number "4"; gene_name "ccnt2a"; gene_source "ensembl_havana"; gene_biotype "protein_coding"; transcript_name "ccnt2a-202"; transcript_source "ensembl"; transcript_biotype "protein_coding"; protein_id "ENSDARP00000151430"; protein_version "1";	chr9	23234731	23234830
chr9	ensembl	CDS	23235529	23236833	gene_id "ENSDARG00000036685"; gene_version "7"; transcript_id "ENSDART00000179770"; transcript_version "1"; exon_number "9"; gene_name "ccnt2a"; gene_source "ensembl_havana"; gene_biotype "protein_coding"; transcript_name "ccnt2a-202"; transcript_source "ensembl"; transcript_biotype "protein_coding"; protein_id "ENSDARP00000151430"; protein_version "1";	chr9	23189926	23190025
chr9	ensembl	CDS	23235529	23236833	gene_id "ENSDARG00000036685"; gene_version "7"; transcript_id "ENSDART00000179770"; transcript_version "1"; exon_number "9"; gene_name "ccnt2a"; gene_source "ensembl_havana"; gene_biotype "protein_coding"; transcript_name "ccnt2a-202"; transcript_source "ensembl"; transcript_biotype "protein_coding"; protein_id "ENSDARP00000151430"; protein_version "1";	chr9	23197939	23198182
chr9	ensembl	CDS	23235529	23236833	gene_id "ENSDARG00000036685"; gene_version "7"; transcript_id "ENSDART00000179770"; transcript_version "1"; exon_number "9"; gene_name "ccnt2a"; gene_source "ensembl_havana"; gene_biotype "protein_coding"; transcript_name "ccnt2a-202"; transcript_source "ensembl"; transcript_biotype "protein_coding"; protein_id "ENSDARP00000151430"; protein_version "1";	chr9	23197939	23198182
chr9	ensembl	CDS	23235529	23236833	gene_id "ENSDARG00000036685"; gene_version "7"; transcript_id "ENSDART00000179770"; transcript_version "1"; exon_number "9"; gene_name "ccnt2a"; gene_source "ensembl_havana"; gene_biotype "protein_coding"; transcript_name "ccnt2a-202"; transcript_source "ensembl"; transcript_biotype "protein_coding"; protein_id "ENSDARP00000151430"; protein_version "1";	chr9	23210480	23210601
chr9	ensembl	CDS	23235529	23236833	gene_id "ENSDARG00000036685"; gene_version "7"; transcript_id "ENSDART00000179770"; transcript_version "1"; exon_number "9"; gene_name "ccnt2a"; gene_source "ensembl_havana"; gene_biotype "protein_coding"; transcript_name "ccnt2a-202"; transcript_source "ensembl"; transcript_biotype "protein_coding"; protein_id "ENSDARP00000151430"; protein_version "1";	chr9	23234731	23234830
chr9	ensembl	stop_codon	23235526	23235528	gene_id "ENSDARG00000036685"; gene_version "7"; transcript_id "ENSDART00000179770"; transcript_version "1"; exon_number "9"; gene_name "ccnt2a"; gene_source "ensembl_havana"; gene_biotype "protein_coding"; transcript_name "ccnt2a-202"; transcript_source "ensembl"; transcript_biotype "protein_coding";	chr9	23189926	23190025
chr9	ensembl	stop_codon	23235526	23235528	gene_id "ENSDARG00000036685"; gene_version "7"; transcript_id "ENSDART00000179770"; transcript_version "1"; exon_number "9"; gene_name "ccnt2a"; gene_source "ensembl_havana"; gene_biotype "protein_coding"; transcript_name "ccnt2a-202"; transcript_source "ensembl"; transcript_biotype "protein_coding";	chr9	23197939	23198182
chr9	ensembl	stop_codon	23235526	23235528	gene_id "ENSDARG00000036685"; gene_version "7"; transcript_id "ENSDART00000179770"; transcript_version "1"; exon_number "9"; gene_name "ccnt2a"; gene_source "ensembl_havana"; gene_biotype "protein_coding"; transcript_name "ccnt2a-202"; transcript_source "ensembl"; transcript_biotype "protein_coding";	chr9	23197939	23198182
chr9	ensembl	stop_codon	23235526	23235528	gene_id "ENSDARG00000036685"; gene_version "7"; transcript_id "ENSDART00000179770"; transcript_version "1"; exon_number "9"; gene_name "ccnt2a"; gene_source "ensembl_havana"; gene_biotype "protein_coding"; transcript_name "ccnt2a-202"; transcript_source "ensembl"; transcript_biotype "protein_coding";	chr9	23210480	23210601
chr9	ensembl	stop_codon	23235526	23235528	gene_id "ENSDARG00000036685"; gene_version "7"; transcript_id "ENSDART00000179770"; transcript_version "1"; exon_number "9"; gene_name "ccnt2a"; gene_source "ensembl_havana"; gene_biotype "protein_coding"; transcript_name "ccnt2a-202"; transcript_source "ensembl"; transcript_biotype "protein_coding";	chr9	23234731	23234830
chr9	havana	CDS	23253725	23253781	gene_id "ENSDARG00000062549"; gene_version "8"; transcript_id "ENSDART00000143657"; transcript_version "3"; exon_number "1"; gene_name "acmsd"; gene_source "ensembl_havana"; gene_biotype "protein_coding"; transcript_name "acmsd-201"; transcript_source "havana"; transcript_biotype "protein_coding"; protein_id "ENSDARP00000114101"; protein_version "1";	chr9	23210480	23210601
chr9	havana	CDS	23253725	23253781	gene_id "ENSDARG00000062549"; gene_version "8"; transcript_id "ENSDART00000143657"; transcript_version "3"; exon_number "1"; gene_name "acmsd"; gene_source "ensembl_havana"; gene_biotype "protein_coding"; transcript_name "acmsd-201"; transcript_source "havana"; transcript_biotype "protein_coding"; protein_id "ENSDARP00000114101"; protein_version "1";	chr9	23234731	23234830
chr9	havana	start_codon	23253779	23253781	gene_id "ENSDARG00000062549"; gene_version "8"; transcript_id "ENSDART00000143657"; transcript_version "3"; exon_number "1"; gene_name "acmsd"; gene_source "ensembl_havana"; gene_biotype "protein_coding"; transcript_name "acmsd-201"; transcript_source "havana"; transcript_biotype "protein_coding";	chr9	23210480	23210601
chr9	havana	start_codon	23253779	23253781	gene_id "ENSDARG00000062549"; gene_version "8"; transcript_id "ENSDART00000143657"; transcript_version "3"; exon_number "1"; gene_name "acmsd"; gene_source "ensembl_havana"; gene_biotype "protein_coding"; transcript_name "acmsd-201"; transcript_source "havana"; transcript_biotype "protein_coding";	chr9	23234731	23234830
chr9	havana	CDS	23252378	23252422	gene_id "ENSDARG00000062549"; gene_version "8"; transcript_id "ENSDART00000143657"; transcript_version "3"; exon_number "2"; gene_name "acmsd"; gene_source "ensembl_havana"; gene_biotype "protein_coding"; transcript_name "acmsd-201"; transcript_source "havana"; transcript_biotype "protein_coding"; protein_id "ENSDARP00000114101"; protein_version "1";	chr9	23210480	23210601
chr9	havana	CDS	23252378	23252422	gene_id "ENSDARG00000062549"; gene_version "8"; transcript_id "ENSDART00000143657"; transcript_version "3"; exon_number "2"; gene_name "acmsd"; gene_source "ensembl_havana"; gene_biotype "protein_coding"; transcript_name "acmsd-201"; transcript_source "havana"; transcript_biotype "protein_coding"; protein_id "ENSDARP00000114101"; protein_version "1";	chr9	23234731	23234830
chr9	havana	CDS	23250363	23250459	gene_id "ENSDARG00000062549"; gene_version "8"; transcript_id "ENSDART00000143657"; transcript_version "3"; exon_number "3"; gene_name "acmsd"; gene_source "ensembl_havana"; gene_biotype "protein_coding"; transcript_name "acmsd-201"; transcript_source "havana"; transcript_biotype "protein_coding"; protein_id "ENSDARP00000114101"; protein_version "1";	chr9	23210480	23210601
chr9	havana	CDS	23250363	23250459	gene_id "ENSDARG00000062549"; gene_version "8"; transcript_id "ENSDART00000143657"; transcript_version "3"; exon_number "3"; gene_name "acmsd"; gene_source "ensembl_havana"; gene_biotype "protein_coding"; transcript_name "acmsd-201"; transcript_source "havana"; transcript_biotype "protein_coding"; protein_id "ENSDARP00000114101"; protein_version "1";	chr9	23234731	23234830
chr9	havana	CDS	23246118	23246354	gene_id "ENSDARG00000062549"; gene_version "8"; transcript_id "ENSDART00000143657"; transcript_version "3"; exon_number "5"; gene_name "acmsd"; gene_source "ensembl_havana"; gene_biotype "protein_coding"; transcript_name "acmsd-201"; transcript_source "havana"; transcript_biotype "protein_coding"; protein_id "ENSDARP00000114101"; protein_version "1";	chr9	23197939	23198182
chr9	havana	CDS	23246118	23246354	gene_id "ENSDARG00000062549"; gene_version "8"; transcript_id "ENSDART00000143657"; transcript_version "3"; exon_number "5"; gene_name "acmsd"; gene_source "ensembl_havana"; gene_biotype "protein_coding"; transcript_name "acmsd-201"; transcript_source "havana"; transcript_biotype "protein_coding"; protein_id "ENSDARP00000114101"; protein_version "1";	chr9	23197939	23198182
chr9	havana	CDS	23246118	23246354	gene_id "ENSDARG00000062549"; gene_version "8"; transcript_id "ENSDART00000143657"; transcript_version "3"; exon_number "5"; gene_name "acmsd"; gene_source "ensembl_havana"; gene_biotype "protein_coding"; transcript_name "acmsd-201"; transcript_source "havana"; transcript_biotype "protein_coding"; protein_id "ENSDARP00000114101"; protein_version "1";	chr9	23210480	23210601
chr9	havana	CDS	23246118	23246354	gene_id "ENSDARG00000062549"; gene_version "8"; transcript_id "ENSDART00000143657"; transcript_version "3"; exon_number "5"; gene_name "acmsd"; gene_source "ensembl_havana"; gene_biotype "protein_coding"; transcript_name "acmsd-201"; transcript_source "havana"; transcript_biotype "protein_coding"; protein_id "ENSDARP00000114101"; protein_version "1";	chr9	23234731	23234830
chr9	havana	CDS	23245948	23246041	gene_id "ENSDARG00000062549"; gene_version "8"; transcript_id "ENSDART00000143657"; transcript_version "3"; exon_number "6"; gene_name "acmsd"; gene_source "ensembl_havana"; gene_biotype "protein_coding"; transcript_name "acmsd-201"; transcript_source "havana"; transcript_biotype "protein_coding"; protein_id "ENSDARP00000114101"; protein_version "1";	chr9	23197939	23198182
chr9	havana	CDS	23245948	23246041	gene_id "ENSDARG00000062549"; gene_version "8"; transcript_id "ENSDART00000143657"; transcript_version "3"; exon_number "6"; gene_name "acmsd"; gene_source "ensembl_havana"; gene_biotype "protein_coding"; transcript_name "acmsd-201"; transcript_source "havana"; transcript_biotype "protein_coding"; protein_id "ENSDARP00000114101"; protein_version "1";	chr9	23197939	23198182
chr9	havana	CDS	23245948	23246041	gene_id "ENSDARG00000062549"; gene_version "8"; transcript_id "ENSDART00000143657"; transcript_version "3"; exon_number "6"; gene_name "acmsd"; gene_source "ensembl_havana"; gene_biotype "protein_coding"; transcript_name "acmsd-201"; transcript_source "havana"; transcript_biotype "protein_coding"; protein_id "ENSDARP00000114101"; protein_version "1";	chr9	23210480	23210601
chr9	havana	CDS	23245948	23246041	gene_id "ENSDARG00000062549"; gene_version "8"; transcript_id "ENSDART00000143657"; transcript_version "3"; exon_number "6"; gene_name "acmsd"; gene_source "ensembl_havana"; gene_biotype "protein_coding"; transcript_name "acmsd-201"; transcript_source "havana"; transcript_biotype "protein_coding"; protein_id "ENSDARP00000114101"; protein_version "1";	chr9	23234731	23234830
chr9	havana	CDS	23245142	23245241	gene_id "ENSDARG00000062549"; gene_version "8"; transcript_id "ENSDART00000143657"; transcript_version "3"; exon_number "9"; gene_name "acmsd"; gene_source "ensembl_havana"; gene_biotype "protein_coding"; transcript_name "acmsd-201"; transcript_source "havana"; transcript_biotype "protein_coding"; protein_id "ENSDARP00000114101"; protein_version "1";	chr9	23197939	23198182
chr9	havana	CDS	23245142	23245241	gene_id "ENSDARG00000062549"; gene_version "8"; transcript_id "ENSDART00000143657"; transcript_version "3"; exon_number "9"; gene_name "acmsd"; gene_source "ensembl_havana"; gene_biotype "protein_coding"; transcript_name "acmsd-201"; transcript_source "havana"; transcript_biotype "protein_coding"; protein_id "ENSDARP00000114101"; protein_version "1";	chr9	23197939	23198182
chr9	havana	CDS	23245142	23245241	gene_id "ENSDARG00000062549"; gene_version "8"; transcript_id "ENSDART00000143657"; transcript_version "3"; exon_number "9"; gene_name "acmsd"; gene_source "ensembl_havana"; gene_biotype "protein_coding"; transcript_name "acmsd-201"; transcript_source "havana"; transcript_biotype "protein_coding"; protein_id "ENSDARP00000114101"; protein_version "1";	chr9	23210480	23210601
chr9	havana	CDS	23245142	23245241	gene_id "ENSDARG00000062549"; gene_version "8"; transcript_id "ENSDART00000143657"; transcript_version "3"; exon_number "9"; gene_name "acmsd"; gene_source "ensembl_havana"; gene_biotype "protein_coding"; transcript_name "acmsd-201"; transcript_source "havana"; transcript_biotype "protein_coding"; protein_id "ENSDARP00000114101"; protein_version "1";	chr9	23234731	23234830
chr9	havana	stop_codon	23244762	23244764	gene_id "ENSDARG00000062549"; gene_version "8"; transcript_id "ENSDART00000143657"; transcript_version "3"; exon_number "10"; gene_name "acmsd"; gene_source "ensembl_havana"; gene_biotype "protein_coding"; transcript_name "acmsd-201"; transcript_source "havana"; transcript_biotype "protein_coding";	chr9	23197939	23198182
chr9	havana	stop_codon	23244762	23244764	gene_id "ENSDARG00000062549"; gene_version "8"; transcript_id "ENSDART00000143657"; transcript_version "3"; exon_number "10"; gene_name "acmsd"; gene_source "ensembl_havana"; gene_biotype "protein_coding"; transcript_name "acmsd-201"; transcript_source "havana"; transcript_biotype "protein_coding";	chr9	23197939	23198182
chr9	havana	stop_codon	23244762	23244764	gene_id "ENSDARG00000062549"; gene_version "8"; transcript_id "ENSDART00000143657"; transcript_version "3"; exon_number "10"; gene_name "acmsd"; gene_source "ensembl_havana"; gene_biotype "protein_coding"; transcript_name "acmsd-201"; transcript_source "havana"; transcript_biotype "protein_coding";	chr9	23210480	23210601
chr9	havana	stop_codon	23244762	23244764	gene_id "ENSDARG00000062549"; gene_version "8"; transcript_id "ENSDART00000143657"; transcript_version "3"; exon_number "10"; gene_name "acmsd"; gene_source "ensembl_havana"; gene_biotype "protein_coding"; transcript_name "acmsd-201"; transcript_source "havana"; transcript_biotype "protein_coding";	chr9	23234731	23234830
chr9	ensembl	CDS	23253725	23253781	gene_id "ENSDARG00000062549"; gene_version "8"; transcript_id "ENSDART00000169911"; transcript_version "2"; exon_number "1"; gene_name "acmsd"; gene_source "ensembl_havana"; gene_biotype "protein_coding"; transcript_name "acmsd-202"; transcript_source "ensembl"; transcript_biotype "protein_coding"; protein_id "ENSDARP00000141463"; protein_version "2";	chr9	23210480	23210601
chr9	ensembl	CDS	23253725	23253781	gene_id "ENSDARG00000062549"; gene_version "8"; transcript_id "ENSDART00000169911"; transcript_version "2"; exon_number "1"; gene_name "acmsd"; gene_source "ensembl_havana"; gene_biotype "protein_coding"; transcript_name "acmsd-202"; transcript_source "ensembl"; transcript_biotype "protein_coding"; protein_id "ENSDARP00000141463"; protein_version "2";	chr9	23234731	23234830
chr9	ensembl	start_codon	23253779	23253781	gene_id "ENSDARG00000062549"; gene_version "8"; transcript_id "ENSDART00000169911"; transcript_version "2"; exon_number "1"; gene_name "acmsd"; gene_source "ensembl_havana"; gene_biotype "protein_coding"; transcript_name "acmsd-202"; transcript_source "ensembl"; transcript_biotype "protein_coding";	chr9	23210480	23210601
chr9	ensembl	start_codon	23253779	23253781	gene_id "ENSDARG00000062549"; gene_version "8"; transcript_id "ENSDART00000169911"; transcript_version "2"; exon_number "1"; gene_name "acmsd"; gene_source "ensembl_havana"; gene_biotype "protein_coding"; transcript_name "acmsd-202"; transcript_source "ensembl"; transcript_biotype "protein_coding";	chr9	23234731	23234830
chr9	ensembl	CDS	23252378	23252422	gene_id "ENSDARG00000062549"; gene_version "8"; transcript_id "ENSDART00000169911"; transcript_version "2"; exon_number "2"; gene_name "acmsd"; gene_source "ensembl_havana"; gene_biotype "protein_coding"; transcript_name "acmsd-202"; transcript_source "ensembl"; transcript_biotype "protein_coding"; protein_id "ENSDARP00000141463"; protein_version "2";	chr9	23210480	23210601
chr9	ensembl	CDS	23252378	23252422	gene_id "ENSDARG00000062549"; gene_version "8"; transcript_id "ENSDART00000169911"; transcript_version "2"; exon_number "2"; gene_name "acmsd"; gene_source "ensembl_havana"; gene_biotype "protein_coding"; transcript_name "acmsd-202"; transcript_source "ensembl"; transcript_biotype "protein_coding"; protein_id "ENSDARP00000141463"; protein_version "2";	chr9	23234731	23234830
chr9	ensembl	CDS	23250363	23250459	gene_id "ENSDARG00000062549"; gene_version "8"; transcript_id "ENSDART00000169911"; transcript_version "2"; exon_number "3"; gene_name "acmsd"; gene_source "ensembl_havana"; gene_biotype "protein_coding"; transcript_name "acmsd-202"; transcript_source "ensembl"; transcript_biotype "protein_coding"; protein_id "ENSDARP00000141463"; protein_version "2";	chr9	23210480	23210601
chr9	ensembl	CDS	23250363	23250459	gene_id "ENSDARG00000062549"; gene_version "8"; transcript_id "ENSDART00000169911"; transcript_version "2"; exon_number "3"; gene_name "acmsd"; gene_source "ensembl_havana"; gene_biotype "protein_coding"; transcript_name "acmsd-202"; transcript_source "ensembl"; transcript_biotype "protein_coding"; protein_id "ENSDARP00000141463"; protein_version "2";	chr9	23234731	23234830
chr9	ensembl	CDS	23246118	23246354	gene_id "ENSDARG00000062549"; gene_version "8"; transcript_id "ENSDART00000169911"; transcript_version "2"; exon_number "5"; gene_name "acmsd"; gene_source "ensembl_havana"; gene_biotype "protein_coding"; transcript_name "acmsd-202"; transcript_source "ensembl"; transcript_biotype "protein_coding"; protein_id "ENSDARP00000141463"; protein_version "2";	chr9	23197939	23198182
chr9	ensembl	CDS	23246118	23246354	gene_id "ENSDARG00000062549"; gene_version "8"; transcript_id "ENSDART00000169911"; transcript_version "2"; exon_number "5"; gene_name "acmsd"; gene_source "ensembl_havana"; gene_biotype "protein_coding"; transcript_name "acmsd-202"; transcript_source "ensembl"; transcript_biotype "protein_coding"; protein_id "ENSDARP00000141463"; protein_version "2";	chr9	23197939	23198182
chr9	ensembl	CDS	23246118	23246354	gene_id "ENSDARG00000062549"; gene_version "8"; transcript_id "ENSDART00000169911"; transcript_version "2"; exon_number "5"; gene_name "acmsd"; gene_source "ensembl_havana"; gene_biotype "protein_coding"; transcript_name "acmsd-202"; transcript_source "ensembl"; transcript_biotype "protein_coding"; protein_id "ENSDARP00000141463"; protein_version "2";	chr9	23210480	23210601
chr9	ensembl	CDS	23246118	23246354	gene_id "ENSDARG00000062549"; gene_version "8"; transcript_id "ENSDART00000169911"; transcript_version "2"; exon_number "5"; gene_name "acmsd"; gene_source "ensembl_havana"; gene_biotype "protein_coding"; transcript_name "acmsd-202"; transcript_source "ensembl"; transcript_biotype "protein_coding"; protein_id "ENSDARP00000141463"; protein_version "2";	chr9	23234731	23234830
chr9	ensembl	CDS	23245948	23246041	gene_id "ENSDARG00000062549"; gene_version "8"; transcript_id "ENSDART00000169911"; transcript_version "2"; exon_number "6"; gene_name "acmsd"; gene_source "ensembl_havana"; gene_biotype "protein_coding"; transcript_name "acmsd-202"; transcript_source "ensembl"; transcript_biotype "protein_coding"; protein_id "ENSDARP00000141463"; protein_version "2";	chr9	23197939	23198182
chr9	ensembl	CDS	23245948	23246041	gene_id "ENSDARG00000062549"; gene_version "8"; transcript_id "ENSDART00000169911"; transcript_version "2"; exon_number "6"; gene_name "acmsd"; gene_source "ensembl_havana"; gene_biotype "protein_coding"; transcript_name "acmsd-202"; transcript_source "ensembl"; transcript_biotype "protein_coding"; protein_id "ENSDARP00000141463"; protein_version "2";	chr9	23197939	23198182
chr9	ensembl	CDS	23245948	23246041	gene_id "ENSDARG00000062549"; gene_version "8"; transcript_id "ENSDART00000169911"; transcript_version "2"; exon_number "6"; gene_name "acmsd"; gene_source "ensembl_havana"; gene_biotype "protein_coding"; transcript_name "acmsd-202"; transcript_source "ensembl"; transcript_biotype "protein_coding"; protein_id "ENSDARP00000141463"; protein_version "2";	chr9	23210480	23210601
chr9	ensembl	CDS	23245948	23246041	gene_id "ENSDARG00000062549"; gene_version "8"; transcript_id "ENSDART00000169911"; transcript_version "2"; exon_number "6"; gene_name "acmsd"; gene_source "ensembl_havana"; gene_biotype "protein_coding"; transcript_name "acmsd-202"; transcript_source "ensembl"; transcript_biotype "protein_coding"; protein_id "ENSDARP00000141463"; protein_version "2";	chr9	23234731	23234830
chr9	ensembl	CDS	23245143	23245241	gene_id "ENSDARG00000062549"; gene_version "8"; transcript_id "ENSDART00000169911"; transcript_version "2"; exon_number "9"; gene_name "acmsd"; gene_source "ensembl_havana"; gene_biotype "protein_coding"; transcript_name "acmsd-202"; transcript_source "ensembl"; transcript_biotype "protein_coding"; protein_id "ENSDARP00000141463"; protein_version "2";	chr9	23197939	23198182
chr9	ensembl	CDS	23245143	23245241	gene_id "ENSDARG00000062549"; gene_version "8"; transcript_id "ENSDART00000169911"; transcript_version "2"; exon_number "9"; gene_name "acmsd"; gene_source "ensembl_havana"; gene_biotype "protein_coding"; transcript_name "acmsd-202"; transcript_source "ensembl"; transcript_biotype "protein_coding"; protein_id "ENSDARP00000141463"; protein_version "2";	chr9	23197939	23198182
chr9	ensembl	CDS	23245143	23245241	gene_id "ENSDARG00000062549"; gene_version "8"; transcript_id "ENSDART00000169911"; transcript_version "2"; exon_number "9"; gene_name "acmsd"; gene_source "ensembl_havana"; gene_biotype "protein_coding"; transcript_name "acmsd-202"; transcript_source "ensembl"; transcript_biotype "protein_coding"; protein_id "ENSDARP00000141463"; protein_version "2";	chr9	23210480	23210601
chr9	ensembl	CDS	23245143	23245241	gene_id "ENSDARG00000062549"; gene_version "8"; transcript_id "ENSDART00000169911"; transcript_version "2"; exon_number "9"; gene_name "acmsd"; gene_source "ensembl_havana"; gene_biotype "protein_coding"; transcript_name "acmsd-202"; transcript_source "ensembl"; transcript_biotype "protein_coding"; protein_id "ENSDARP00000141463"; protein_version "2";	chr9	23234731	23234830
chr9	ensembl	CDS	23244765	23244824	gene_id "ENSDARG00000062549"; gene_version "8"; transcript_id "ENSDART00000169911"; transcript_version "2"; exon_number "10"; gene_name "acmsd"; gene_source "ensembl_havana"; gene_biotype "protein_coding"; transcript_name "acmsd-202"; transcript_source "ensembl"; transcript_biotype "protein_coding"; protein_id "ENSDARP00000141463"; protein_version "2";	chr9	23197939	23198182
chr9	ensembl	CDS	23244765	23244824	gene_id "ENSDARG00000062549"; gene_version "8"; transcript_id "ENSDART00000169911"; transcript_version "2"; exon_number "10"; gene_name "acmsd"; gene_source "ensembl_havana"; gene_biotype "protein_coding"; transcript_name "acmsd-202"; transcript_source "ensembl"; transcript_biotype "protein_coding"; protein_id "ENSDARP00000141463"; protein_version "2";	chr9	23197939	23198182
chr9	ensembl	CDS	23244765	23244824	gene_id "ENSDARG00000062549"; gene_version "8"; transcript_id "ENSDART00000169911"; transcript_version "2"; exon_number "10"; gene_name "acmsd"; gene_source "ensembl_havana"; gene_biotype "protein_coding"; transcript_name "acmsd-202"; transcript_source "ensembl"; transcript_biotype "protein_coding"; protein_id "ENSDARP00000141463"; protein_version "2";	chr9	23210480	23210601
chr9	ensembl	CDS	23244765	23244824	gene_id "ENSDARG00000062549"; gene_version "8"; transcript_id "ENSDART00000169911"; transcript_version "2"; exon_number "10"; gene_name "acmsd"; gene_source "ensembl_havana"; gene_biotype "protein_coding"; transcript_name "acmsd-202"; transcript_source "ensembl"; transcript_biotype "protein_coding"; protein_id "ENSDARP00000141463"; protein_version "2";	chr9	23234731	23234830
chr9	ensembl	stop_codon	23244762	23244764	gene_id "ENSDARG00000062549"; gene_version "8"; transcript_id "ENSDART00000169911"; transcript_version "2"; exon_number "10"; gene_name "acmsd"; gene_source "ensembl_havana"; gene_biotype "protein_coding"; transcript_name "acmsd-202"; transcript_source "ensembl"; transcript_biotype "protein_coding";	chr9	23197939	23198182
chr9	ensembl	stop_codon	23244762	23244764	gene_id "ENSDARG00000062549"; gene_version "8"; transcript_id "ENSDART00000169911"; transcript_version "2"; exon_number "10"; gene_name "acmsd"; gene_source "ensembl_havana"; gene_biotype "protein_coding"; transcript_name "acmsd-202"; transcript_source "ensembl"; transcript_biotype "protein_coding";	chr9	23197939	23198182
chr9	ensembl	stop_codon	23244762	23244764	gene_id "ENSDARG00000062549"; gene_version "8"; transcript_id "ENSDART00000169911"; transcript_version "2"; exon_number "10"; gene_name "acmsd"; gene_source "ensembl_havana"; gene_biotype "protein_coding"; transcript_name "acmsd-202"; transcript_source "ensembl"; transcript_biotype "protein_coding";	chr9	23210480	23210601
chr9	ensembl	stop_codon	23244762	23244764	gene_id "ENSDARG00000062549"; gene_version "8"; transcript_id "ENSDART00000169911"; transcript_version "2"; exon_number "10"; gene_name "acmsd"; gene_source "ensembl_havana"; gene_biotype "protein_coding"; transcript_name "acmsd-202"; transcript_source "ensembl"; transcript_biotype "protein_coding";	chr9	23234731	23234830
chr9	ensembl	CDS	23265633	23265735	gene_id "ENSDARG00000079858"; gene_version "5"; transcript_id "ENSDART00000113241"; transcript_version "4"; exon_number "2"; gene_name "tmem163a"; gene_source "ensembl_havana"; gene_biotype "protein_coding"; transcript_name "tmem163a-201"; transcript_source "ensembl"; transcript_biotype "protein_coding"; protein_id "ENSDARP00000102143"; protein_version "4";	chr9	23234731	23234830
chr9	ensembl	start_codon	23265633	23265635	gene_id "ENSDARG00000079858"; gene_version "5"; transcript_id "ENSDART00000113241"; transcript_version "4"; exon_number "2"; gene_name "tmem163a"; gene_source "ensembl_havana"; gene_biotype "protein_coding"; transcript_name "tmem163a-201"; transcript_source "ensembl"; transcript_biotype "protein_coding";	chr9	23234731	23234830
chr9	ensembl	CDS	23297609	23297700	gene_id "ENSDARG00000079858"; gene_version "5"; transcript_id "ENSDART00000113241"; transcript_version "4"; exon_number "4"; gene_name "tmem163a"; gene_source "ensembl_havana"; gene_biotype "protein_coding"; transcript_name "tmem163a-201"; transcript_source "ensembl"; transcript_biotype "protein_coding"; protein_id "ENSDARP00000102143"; protein_version "4";	chr9	23330653	23330787
chr9	ensembl	CDS	23310135	23310246	gene_id "ENSDARG00000079858"; gene_version "5"; transcript_id "ENSDART00000113241"; transcript_version "4"; exon_number "6"; gene_name "tmem163a"; gene_source "ensembl_havana"; gene_biotype "protein_coding"; transcript_name "tmem163a-201"; transcript_source "ensembl"; transcript_biotype "protein_coding"; protein_id "ENSDARP00000102143"; protein_version "4";	chr9	23330653	23330787
chr9	ensembl	CDS	23310135	23310246	gene_id "ENSDARG00000079858"; gene_version "5"; transcript_id "ENSDART00000113241"; transcript_version "4"; exon_number "6"; gene_name "tmem163a"; gene_source "ensembl_havana"; gene_biotype "protein_coding"; transcript_name "tmem163a-201"; transcript_source "ensembl"; transcript_biotype "protein_coding"; protein_id "ENSDARP00000102143"; protein_version "4";	chr9	23355522	23355678
chr9	ensembl	CDS	23310135	23310246	gene_id "ENSDARG00000079858"; gene_version "5"; transcript_id "ENSDART00000113241"; transcript_version "4"; exon_number "6"; gene_name "tmem163a"; gene_source "ensembl_havana"; gene_biotype "protein_coding"; transcript_name "tmem163a-201"; transcript_source "ensembl"; transcript_biotype "protein_coding"; protein_id "ENSDARP00000102143"; protein_version "4";	chr9	23358389	23358488
chr9	ensembl	stop_codon	23313128	23313130	gene_id "ENSDARG00000079858"; gene_version "5"; transcript_id "ENSDART00000113241"; transcript_version "4"; exon_number "8"; gene_name "tmem163a"; gene_source "ensembl_havana"; gene_biotype "protein_coding"; transcript_name "tmem163a-201"; transcript_source "ensembl"; transcript_biotype "protein_coding";	chr9	23330653	23330787
chr9	ensembl	stop_codon	23313128	23313130	gene_id "ENSDARG00000079858"; gene_version "5"; transcript_id "ENSDART00000113241"; transcript_version "4"; exon_number "8"; gene_name "tmem163a"; gene_source "ensembl_havana"; gene_biotype "protein_coding"; transcript_name "tmem163a-201"; transcript_source "ensembl"; transcript_biotype "protein_coding";	chr9	23355522	23355678
chr9	ensembl	stop_codon	23313128	23313130	gene_id "ENSDARG00000079858"; gene_version "5"; transcript_id "ENSDART00000113241"; transcript_version "4"; exon_number "8"; gene_name "tmem163a"; gene_source "ensembl_havana"; gene_biotype "protein_coding"; transcript_name "tmem163a-201"; transcript_source "ensembl"; transcript_biotype "protein_coding";	chr9	23358389	23358488
chr9	havana	CDS	23265633	23265735	gene_id "ENSDARG00000079858"; gene_version "5"; transcript_id "ENSDART00000137231"; transcript_version "2"; exon_number "2"; gene_name "tmem163a"; gene_source "ensembl_havana"; gene_biotype "protein_coding"; transcript_name "tmem163a-202"; transcript_source "havana"; transcript_biotype "protein_coding"; protein_id "ENSDARP00000121935"; protein_version "1";	chr9	23234731	23234830
chr9	havana	start_codon	23265633	23265635	gene_id "ENSDARG00000079858"; gene_version "5"; transcript_id "ENSDART00000137231"; transcript_version "2"; exon_number "2"; gene_name "tmem163a"; gene_source "ensembl_havana"; gene_biotype "protein_coding"; transcript_name "tmem163a-202"; transcript_source "havana"; transcript_biotype "protein_coding";	chr9	23234731	23234830
chr9	havana	CDS	23297609	23297700	gene_id "ENSDARG00000079858"; gene_version "5"; transcript_id "ENSDART00000137231"; transcript_version "2"; exon_number "4"; gene_name "tmem163a"; gene_source "ensembl_havana"; gene_biotype "protein_coding"; transcript_name "tmem163a-202"; transcript_source "havana"; transcript_biotype "protein_coding"; protein_id "ENSDARP00000121935"; protein_version "1";	chr9	23330653	23330787
chr9	havana	CDS	23310135	23310246	gene_id "ENSDARG00000079858"; gene_version "5"; transcript_id "ENSDART00000137231"; transcript_version "2"; exon_number "6"; gene_name "tmem163a"; gene_source "ensembl_havana"; gene_biotype "protein_coding"; transcript_name "tmem163a-202"; transcript_source "havana"; transcript_biotype "protein_coding"; protein_id "ENSDARP00000121935"; protein_version "1";	chr9	23330653	23330787
chr9	havana	CDS	23310135	23310246	gene_id "ENSDARG00000079858"; gene_version "5"; transcript_id "ENSDART00000137231"; transcript_version "2"; exon_number "6"; gene_name "tmem163a"; gene_source "ensembl_havana"; gene_biotype "protein_coding"; transcript_name "tmem163a-202"; transcript_source "havana"; transcript_biotype "protein_coding"; protein_id "ENSDARP00000121935"; protein_version "1";	chr9	23355522	23355678
chr9	havana	CDS	23310135	23310246	gene_id "ENSDARG00000079858"; gene_version "5"; transcript_id "ENSDART00000137231"; transcript_version "2"; exon_number "6"; gene_name "tmem163a"; gene_source "ensembl_havana"; gene_biotype "protein_coding"; transcript_name "tmem163a-202"; transcript_source "havana"; transcript_biotype "protein_coding"; protein_id "ENSDARP00000121935"; protein_version "1";	chr9	23358389	23358488
chr9	havana	stop_codon	23313128	23313130	gene_id "ENSDARG00000079858"; gene_version "5"; transcript_id "ENSDART00000137231"; transcript_version "2"; exon_number "8"; gene_name "tmem163a"; gene_source "ensembl_havana"; gene_biotype "protein_coding"; transcript_name "tmem163a-202"; transcript_source "havana"; transcript_biotype "protein_coding";	chr9	23330653	23330787
chr9	havana	stop_codon	23313128	23313130	gene_id "ENSDARG00000079858"; gene_version "5"; transcript_id "ENSDART00000137231"; transcript_version "2"; exon_number "8"; gene_name "tmem163a"; gene_source "ensembl_havana"; gene_biotype "protein_coding"; transcript_name "tmem163a-202"; transcript_source "havana"; transcript_biotype "protein_coding";	chr9	23355522	23355678
chr9	havana	stop_codon	23313128	23313130	gene_id "ENSDARG00000079858"; gene_version "5"; transcript_id "ENSDART00000137231"; transcript_version "2"; exon_number "8"; gene_name "tmem163a"; gene_source "ensembl_havana"; gene_biotype "protein_coding"; transcript_name "tmem163a-202"; transcript_source "havana"; transcript_biotype "protein_coding";	chr9	23358389	23358488
chr9	ensembl_havana	CDS	23357600	23358175	gene_id "ENSDARG00000032708"; gene_version "4"; transcript_id "ENSDART00000046423"; transcript_version "4"; exon_number "1"; gene_name "arl4cb"; gene_source "ensembl_havana"; gene_biotype "protein_coding"; transcript_name "arl4cb-201"; transcript_source "ensembl_havana"; transcript_biotype "protein_coding"; protein_id "ENSDARP00000046422"; protein_version "2";	chr9	23330653	23330787
chr9	ensembl_havana	CDS	23357600	23358175	gene_id "ENSDARG00000032708"; gene_version "4"; transcript_id "ENSDART00000046423"; transcript_version "4"; exon_number "1"; gene_name "arl4cb"; gene_source "ensembl_havana"; gene_biotype "protein_coding"; transcript_name "arl4cb-201"; transcript_source "ensembl_havana"; transcript_biotype "protein_coding"; protein_id "ENSDARP00000046422"; protein_version "2";	chr9	23355522	23355678
chr9	ensembl_havana	CDS	23357600	23358175	gene_id "ENSDARG00000032708"; gene_version "4"; transcript_id "ENSDART00000046423"; transcript_version "4"; exon_number "1"; gene_name "arl4cb"; gene_source "ensembl_havana"; gene_biotype "protein_coding"; transcript_name "arl4cb-201"; transcript_source "ensembl_havana"; transcript_biotype "protein_coding"; protein_id "ENSDARP00000046422"; protein_version "2";	chr9	23358389	23358488
chr9	ensembl_havana	start_codon	23358173	23358175	gene_id "ENSDARG00000032708"; gene_version "4"; transcript_id "ENSDART00000046423"; transcript_version "4"; exon_number "1"; gene_name "arl4cb"; gene_source "ensembl_havana"; gene_biotype "protein_coding"; transcript_name "arl4cb-201"; transcript_source "ensembl_havana"; transcript_biotype "protein_coding";	chr9	23330653	23330787
chr9	ensembl_havana	start_codon	23358173	23358175	gene_id "ENSDARG00000032708"; gene_version "4"; transcript_id "ENSDART00000046423"; transcript_version "4"; exon_number "1"; gene_name "arl4cb"; gene_source "ensembl_havana"; gene_biotype "protein_coding"; transcript_name "arl4cb-201"; transcript_source "ensembl_havana"; transcript_biotype "protein_coding";	chr9	23355522	23355678
chr9	ensembl_havana	start_codon	23358173	23358175	gene_id "ENSDARG00000032708"; gene_version "4"; transcript_id "ENSDART00000046423"; transcript_version "4"; exon_number "1"; gene_name "arl4cb"; gene_source "ensembl_havana"; gene_biotype "protein_coding"; transcript_name "arl4cb-201"; transcript_source "ensembl_havana"; transcript_biotype "protein_coding";	chr9	23358389	23358488
chr9	ensembl_havana	stop_codon	23357597	23357599	gene_id "ENSDARG00000032708"; gene_version "4"; transcript_id "ENSDART00000046423"; transcript_version "4"; exon_number "1"; gene_name "arl4cb"; gene_source "ensembl_havana"; gene_biotype "protein_coding"; transcript_name "arl4cb-201"; transcript_source "ensembl_havana"; transcript_biotype "protein_coding";	chr9	23330653	23330787
chr9	ensembl_havana	stop_codon	23357597	23357599	gene_id "ENSDARG00000032708"; gene_version "4"; transcript_id "ENSDART00000046423"; transcript_version "4"; exon_number "1"; gene_name "arl4cb"; gene_source "ensembl_havana"; gene_biotype "protein_coding"; transcript_name "arl4cb-201"; transcript_source "ensembl_havana"; transcript_biotype "protein_coding";	chr9	23355522	23355678
chr9	ensembl_havana	stop_codon	23357597	23357599	gene_id "ENSDARG00000032708"; gene_version "4"; transcript_id "ENSDART00000046423"; transcript_version "4"; exon_number "1"; gene_name "arl4cb"; gene_source "ensembl_havana"; gene_biotype "protein_coding"; transcript_name "arl4cb-201"; transcript_source "ensembl_havana"; transcript_biotype "protein_coding";	chr9	23358389	23358488
chr9	ensembl_havana	CDS	23383011	23383131	gene_id "ENSDARG00000030104"; gene_version "7"; transcript_id "ENSDART00000101685"; transcript_version "3"; exon_number "1"; gene_name "sh3bp4"; gene_source "ensembl_havana"; gene_biotype "protein_coding"; transcript_name "sh3bp4-201"; transcript_source "ensembl_havana"; transcript_biotype "protein_coding"; protein_id "ENSDARP00000092459"; protein_version "2";	chr9	23355522	23355678
chr9	ensembl_havana	CDS	23383011	23383131	gene_id "ENSDARG00000030104"; gene_version "7"; transcript_id "ENSDART00000101685"; transcript_version "3"; exon_number "1"; gene_name "sh3bp4"; gene_source "ensembl_havana"; gene_biotype "protein_coding"; transcript_name "sh3bp4-201"; transcript_source "ensembl_havana"; transcript_biotype "protein_coding"; protein_id "ENSDARP00000092459"; protein_version "2";	chr9	23358389	23358488
chr9	ensembl_havana	start_codon	23383129	23383131	gene_id "ENSDARG00000030104"; gene_version "7"; transcript_id "ENSDART00000101685"; transcript_version "3"; exon_number "1"; gene_name "sh3bp4"; gene_source "ensembl_havana"; gene_biotype "protein_coding"; transcript_name "sh3bp4-201"; transcript_source "ensembl_havana"; transcript_biotype "protein_coding";	chr9	23355522	23355678
chr9	ensembl_havana	start_codon	23383129	23383131	gene_id "ENSDARG00000030104"; gene_version "7"; transcript_id "ENSDART00000101685"; transcript_version "3"; exon_number "1"; gene_name "sh3bp4"; gene_source "ensembl_havana"; gene_biotype "protein_coding"; transcript_name "sh3bp4-201"; transcript_source "ensembl_havana"; transcript_biotype "protein_coding";	chr9	23358389	23358488
chr9	ensembl_havana	CDS	23372032	23372220	gene_id "ENSDARG00000030104"; gene_version "7"; transcript_id "ENSDART00000101685"; transcript_version "3"; exon_number "3"; gene_name "sh3bp4"; gene_source "ensembl_havana"; gene_biotype "protein_coding"; transcript_name "sh3bp4-201"; transcript_source "ensembl_havana"; transcript_biotype "protein_coding"; protein_id "ENSDARP00000092459"; protein_version "2";	chr9	23330653	23330787
chr9	ensembl_havana	CDS	23372032	23372220	gene_id "ENSDARG00000030104"; gene_version "7"; transcript_id "ENSDART00000101685"; transcript_version "3"; exon_number "3"; gene_name "sh3bp4"; gene_source "ensembl_havana"; gene_biotype "protein_coding"; transcript_name "sh3bp4-201"; transcript_source "ensembl_havana"; transcript_biotype "protein_coding"; protein_id "ENSDARP00000092459"; protein_version "2";	chr9	23355522	23355678
chr9	ensembl_havana	CDS	23372032	23372220	gene_id "ENSDARG00000030104"; gene_version "7"; transcript_id "ENSDART00000101685"; transcript_version "3"; exon_number "3"; gene_name "sh3bp4"; gene_source "ensembl_havana"; gene_biotype "protein_coding"; transcript_name "sh3bp4-201"; transcript_source "ensembl_havana"; transcript_biotype "protein_coding"; protein_id "ENSDARP00000092459"; protein_version "2";	chr9	23358389	23358488
chr9	ensembl_havana	CDS	23369297	23369518	gene_id "ENSDARG00000030104"; gene_version "7"; transcript_id "ENSDART00000101685"; transcript_version "3"; exon_number "4"; gene_name "sh3bp4"; gene_source "ensembl_havana"; gene_biotype "protein_coding"; transcript_name "sh3bp4-201"; transcript_source "ensembl_havana"; transcript_biotype "protein_coding"; protein_id "ENSDARP00000092459"; protein_version "2";	chr9	23330653	23330787
chr9	ensembl_havana	CDS	23369297	23369518	gene_id "ENSDARG00000030104"; gene_version "7"; transcript_id "ENSDART00000101685"; transcript_version "3"; exon_number "4"; gene_name "sh3bp4"; gene_source "ensembl_havana"; gene_biotype "protein_coding"; transcript_name "sh3bp4-201"; transcript_source "ensembl_havana"; transcript_biotype "protein_coding"; protein_id "ENSDARP00000092459"; protein_version "2";	chr9	23355522	23355678
chr9	ensembl_havana	CDS	23369297	23369518	gene_id "ENSDARG00000030104"; gene_version "7"; transcript_id "ENSDART00000101685"; transcript_version "3"; exon_number "4"; gene_name "sh3bp4"; gene_source "ensembl_havana"; gene_biotype "protein_coding"; transcript_name "sh3bp4-201"; transcript_source "ensembl_havana"; transcript_biotype "protein_coding"; protein_id "ENSDARP00000092459"; protein_version "2";	chr9	23358389	23358488
chr9	ensembl_havana	stop_codon	23369294	23369296	gene_id "ENSDARG00000030104"; gene_version "7"; transcript_id "ENSDART00000101685"; transcript_version "3"; exon_number "4"; gene_name "sh3bp4"; gene_source "ensembl_havana"; gene_biotype "protein_coding"; transcript_name "sh3bp4-201"; transcript_source "ensembl_havana"; transcript_biotype "protein_coding";	chr9	23330653	23330787
chr9	ensembl_havana	stop_codon	23369294	23369296	gene_id "ENSDARG00000030104"; gene_version "7"; transcript_id "ENSDART00000101685"; transcript_version "3"; exon_number "4"; gene_name "sh3bp4"; gene_source "ensembl_havana"; gene_biotype "protein_coding"; transcript_name "sh3bp4-201"; transcript_source "ensembl_havana"; transcript_biotype "protein_coding";	chr9	23355522	23355678
chr9	ensembl_havana	stop_codon	23369294	23369296	gene_id "ENSDARG00000030104"; gene_version "7"; transcript_id "ENSDART00000101685"; transcript_version "3"; exon_number "4"; gene_name "sh3bp4"; gene_source "ensembl_havana"; gene_biotype "protein_coding"; transcript_name "sh3bp4-201"; transcript_source "ensembl_havana"; transcript_biotype "protein_coding";	chr9	23358389	23358488
chr9	ensembl	CDS	24105196	24105366	gene_id "ENSDARG00000030012"; gene_version "11"; transcript_id "ENSDART00000161468"; transcript_version "2"; exon_number "10"; gene_name "lrrfip1a"; gene_source "ensembl_havana"; gene_biotype "protein_coding"; transcript_name "lrrfip1a-209"; transcript_source "ensembl"; transcript_biotype "protein_coding"; protein_id "ENSDARP00000135757"; protein_version "2";	chr9	24155206	24155343
chr9	ensembl	CDS	24106205	24106297	gene_id "ENSDARG00000030012"; gene_version "11"; transcript_id "ENSDART00000161468"; transcript_version "2"; exon_number "11"; gene_name "lrrfip1a"; gene_source "ensembl_havana"; gene_biotype "protein_coding"; transcript_name "lrrfip1a-209"; transcript_source "ensembl"; transcript_biotype "protein_coding"; protein_id "ENSDARP00000135757"; protein_version "2";	chr9	24155206	24155343
chr9	ensembl	CDS	24106430	24106522	gene_id "ENSDARG00000030012"; gene_version "11"; transcript_id "ENSDART00000161468"; transcript_version "2"; exon_number "12"; gene_name "lrrfip1a"; gene_source "ensembl_havana"; gene_biotype "protein_coding"; transcript_name "lrrfip1a-209"; transcript_source "ensembl"; transcript_biotype "protein_coding"; protein_id "ENSDARP00000135757"; protein_version "2";	chr9	24155206	24155343
chr9	ensembl	CDS	24106754	24106846	gene_id "ENSDARG00000030012"; gene_version "11"; transcript_id "ENSDART00000161468"; transcript_version "2"; exon_number "13"; gene_name "lrrfip1a"; gene_source "ensembl_havana"; gene_biotype "protein_coding"; transcript_name "lrrfip1a-209"; transcript_source "ensembl"; transcript_biotype "protein_coding"; protein_id "ENSDARP00000135757"; protein_version "2";	chr9	24155206	24155343
chr9	ensembl	CDS	24107149	24107272	gene_id "ENSDARG00000030012"; gene_version "11"; transcript_id "ENSDART00000161468"; transcript_version "2"; exon_number "14"; gene_name "lrrfip1a"; gene_source "ensembl_havana"; gene_biotype "protein_coding"; transcript_name "lrrfip1a-209"; transcript_source "ensembl"; transcript_biotype "protein_coding"; protein_id "ENSDARP00000135757"; protein_version "2";	chr9	24155206	24155343
chr9	ensembl	CDS	24107149	24107272	gene_id "ENSDARG00000030012"; gene_version "11"; transcript_id "ENSDART00000161468"; transcript_version "2"; exon_number "14"; gene_name "lrrfip1a"; gene_source "ensembl_havana"; gene_biotype "protein_coding"; transcript_name "lrrfip1a-209"; transcript_source "ensembl"; transcript_biotype "protein_coding"; protein_id "ENSDARP00000135757"; protein_version "2";	chr9	24156857	24156956
chr9	ensembl	CDS	24107149	24107272	gene_id "ENSDARG00000030012"; gene_version "11"; transcript_id "ENSDART00000161468"; transcript_version "2"; exon_number "14"; gene_name "lrrfip1a"; gene_source "ensembl_havana"; gene_biotype "protein_coding"; transcript_name "lrrfip1a-209"; transcript_source "ensembl"; transcript_biotype "protein_coding"; protein_id "ENSDARP00000135757"; protein_version "2";	chr9	24156857	24156956
chr9	ensembl	CDS	24111865	24111985	gene_id "ENSDARG00000030012"; gene_version "11"; transcript_id "ENSDART00000161468"; transcript_version "2"; exon_number "16"; gene_name "lrrfip1a"; gene_source "ensembl_havana"; gene_biotype "protein_coding"; transcript_name "lrrfip1a-209"; transcript_source "ensembl"; transcript_biotype "protein_coding"; protein_id "ENSDARP00000135757"; protein_version "2";	chr9	24155206	24155343
chr9	ensembl	CDS	24111865	24111985	gene_id "ENSDARG00000030012"; gene_version "11"; transcript_id "ENSDART00000161468"; transcript_version "2"; exon_number "16"; gene_name "lrrfip1a"; gene_source "ensembl_havana"; gene_biotype "protein_coding"; transcript_name "lrrfip1a-209"; transcript_source "ensembl"; transcript_biotype "protein_coding"; protein_id "ENSDARP00000135757"; protein_version "2";	chr9	24156857	24156956
chr9	ensembl	CDS	24111865	24111985	gene_id "ENSDARG00000030012"; gene_version "11"; transcript_id "ENSDART00000161468"; transcript_version "2"; exon_number "16"; gene_name "lrrfip1a"; gene_source "ensembl_havana"; gene_biotype "protein_coding"; transcript_name "lrrfip1a-209"; transcript_source "ensembl"; transcript_biotype "protein_coding"; protein_id "ENSDARP00000135757"; protein_version "2";	chr9	24156857	24156956
chr9	ensembl	CDS	24114284	24114388	gene_id "ENSDARG00000030012"; gene_version "11"; transcript_id "ENSDART00000161468"; transcript_version "2"; exon_number "18"; gene_name "lrrfip1a"; gene_source "ensembl_havana"; gene_biotype "protein_coding"; transcript_name "lrrfip1a-209"; transcript_source "ensembl"; transcript_biotype "protein_coding"; protein_id "ENSDARP00000135757"; protein_version "2";	chr9	24155206	24155343
chr9	ensembl	CDS	24114284	24114388	gene_id "ENSDARG00000030012"; gene_version "11"; transcript_id "ENSDART00000161468"; transcript_version "2"; exon_number "18"; gene_name "lrrfip1a"; gene_source "ensembl_havana"; gene_biotype "protein_coding"; transcript_name "lrrfip1a-209"; transcript_source "ensembl"; transcript_biotype "protein_coding"; protein_id "ENSDARP00000135757"; protein_version "2";	chr9	24156857	24156956
chr9	ensembl	CDS	24114284	24114388	gene_id "ENSDARG00000030012"; gene_version "11"; transcript_id "ENSDART00000161468"; transcript_version "2"; exon_number "18"; gene_name "lrrfip1a"; gene_source "ensembl_havana"; gene_biotype "protein_coding"; transcript_name "lrrfip1a-209"; transcript_source "ensembl"; transcript_biotype "protein_coding"; protein_id "ENSDARP00000135757"; protein_version "2";	chr9	24156857	24156956
chr9	ensembl	CDS	24114476	24114580	gene_id "ENSDARG00000030012"; gene_version "11"; transcript_id "ENSDART00000161468"; transcript_version "2"; exon_number "19"; gene_name "lrrfip1a"; gene_source "ensembl_havana"; gene_biotype "protein_coding"; transcript_name "lrrfip1a-209"; transcript_source "ensembl"; transcript_biotype "protein_coding"; protein_id "ENSDARP00000135757"; protein_version "2";	chr9	24155206	24155343
chr9	ensembl	CDS	24114476	24114580	gene_id "ENSDARG00000030012"; gene_version "11"; transcript_id "ENSDART00000161468"; transcript_version "2"; exon_number "19"; gene_name "lrrfip1a"; gene_source "ensembl_havana"; gene_biotype "protein_coding"; transcript_name "lrrfip1a-209"; transcript_source "ensembl"; transcript_biotype "protein_coding"; protein_id "ENSDARP00000135757"; protein_version "2";	chr9	24156857	24156956
chr9	ensembl	CDS	24114476	24114580	gene_id "ENSDARG00000030012"; gene_version "11"; transcript_id "ENSDART00000161468"; transcript_version "2"; exon_number "19"; gene_name "lrrfip1a"; gene_source "ensembl_havana"; gene_biotype "protein_coding"; transcript_name "lrrfip1a-209"; transcript_source "ensembl"; transcript_biotype "protein_coding"; protein_id "ENSDARP00000135757"; protein_version "2";	chr9	24156857	24156956
chr9	ensembl	stop_codon	24114581	24114583	gene_id "ENSDARG00000030012"; gene_version "11"; transcript_id "ENSDART00000161468"; transcript_version "2"; exon_number "19"; gene_name "lrrfip1a"; gene_source "ensembl_havana"; gene_biotype "protein_coding"; transcript_name "lrrfip1a-209"; transcript_source "ensembl"; transcript_biotype "protein_coding";	chr9	24155206	24155343
chr9	ensembl	stop_codon	24114581	24114583	gene_id "ENSDARG00000030012"; gene_version "11"; transcript_id "ENSDART00000161468"; transcript_version "2"; exon_number "19"; gene_name "lrrfip1a"; gene_source "ensembl_havana"; gene_biotype "protein_coding"; transcript_name "lrrfip1a-209"; transcript_source "ensembl"; transcript_biotype "protein_coding";	chr9	24156857	24156956
chr9	ensembl	stop_codon	24114581	24114583	gene_id "ENSDARG00000030012"; gene_version "11"; transcript_id "ENSDART00000161468"; transcript_version "2"; exon_number "19"; gene_name "lrrfip1a"; gene_source "ensembl_havana"; gene_biotype "protein_coding"; transcript_name "lrrfip1a-209"; transcript_source "ensembl"; transcript_biotype "protein_coding";	chr9	24156857	24156956
chr9	havana	CDS	24105196	24105366	gene_id "ENSDARG00000030012"; gene_version "11"; transcript_id "ENSDART00000079689"; transcript_version "7"; exon_number "9"; gene_name "lrrfip1a"; gene_source "ensembl_havana"; gene_biotype "protein_coding"; transcript_name "lrrfip1a-204"; transcript_source "havana"; transcript_biotype "protein_coding"; protein_id "ENSDARP00000074141"; protein_version "6"; tag "cds_end_NF"; tag "mRNA_end_NF";	chr9	24155206	24155343
chr9	havana	CDS	24106205	24106297	gene_id "ENSDARG00000030012"; gene_version "11"; transcript_id "ENSDART00000079689"; transcript_version "7"; exon_number "10"; gene_name "lrrfip1a"; gene_source "ensembl_havana"; gene_biotype "protein_coding"; transcript_name "lrrfip1a-204"; transcript_source "havana"; transcript_biotype "protein_coding"; protein_id "ENSDARP00000074141"; protein_version "6"; tag "cds_end_NF"; tag "mRNA_end_NF";	chr9	24155206	24155343
chr9	havana	CDS	24107149	24107272	gene_id "ENSDARG00000030012"; gene_version "11"; transcript_id "ENSDART00000079689"; transcript_version "7"; exon_number "11"; gene_name "lrrfip1a"; gene_source "ensembl_havana"; gene_biotype "protein_coding"; transcript_name "lrrfip1a-204"; transcript_source "havana"; transcript_biotype "protein_coding"; protein_id "ENSDARP00000074141"; protein_version "6"; tag "cds_end_NF"; tag "mRNA_end_NF";	chr9	24155206	24155343
chr9	havana	CDS	24107149	24107272	gene_id "ENSDARG00000030012"; gene_version "11"; transcript_id "ENSDART00000079689"; transcript_version "7"; exon_number "11"; gene_name "lrrfip1a"; gene_source "ensembl_havana"; gene_biotype "protein_coding"; transcript_name "lrrfip1a-204"; transcript_source "havana"; transcript_biotype "protein_coding"; protein_id "ENSDARP00000074141"; protein_version "6"; tag "cds_end_NF"; tag "mRNA_end_NF";	chr9	24156857	24156956
chr9	havana	CDS	24107149	24107272	gene_id "ENSDARG00000030012"; gene_version "11"; transcript_id "ENSDART00000079689"; transcript_version "7"; exon_number "11"; gene_name "lrrfip1a"; gene_source "ensembl_havana"; gene_biotype "protein_coding"; transcript_name "lrrfip1a-204"; transcript_source "havana"; transcript_biotype "protein_coding"; protein_id "ENSDARP00000074141"; protein_version "6"; tag "cds_end_NF"; tag "mRNA_end_NF";	chr9	24156857	24156956
chr9	havana	CDS	24105196	24105267	gene_id "ENSDARG00000030012"; gene_version "11"; transcript_id "ENSDART00000159324"; transcript_version "2"; exon_number "7"; gene_name "lrrfip1a"; gene_source "ensembl_havana"; gene_biotype "protein_coding"; transcript_name "lrrfip1a-208"; transcript_source "havana"; transcript_biotype "protein_coding"; protein_id "ENSDARP00000132482"; protein_version "1"; tag "cds_end_NF"; tag "mRNA_end_NF";	chr9	24155206	24155343
chr9	havana	CDS	24105196	24105366	gene_id "ENSDARG00000030012"; gene_version "11"; transcript_id "ENSDART00000023196"; transcript_version "11"; exon_number "6"; gene_name "lrrfip1a"; gene_source "ensembl_havana"; gene_biotype "protein_coding"; transcript_name "lrrfip1a-202"; transcript_source "havana"; transcript_biotype "protein_coding"; protein_id "ENSDARP00000012027"; protein_version "10"; tag "cds_end_NF"; tag "mRNA_end_NF";	chr9	24155206	24155343
chr9	havana	CDS	24106205	24106297	gene_id "ENSDARG00000030012"; gene_version "11"; transcript_id "ENSDART00000023196"; transcript_version "11"; exon_number "7"; gene_name "lrrfip1a"; gene_source "ensembl_havana"; gene_biotype "protein_coding"; transcript_name "lrrfip1a-202"; transcript_source "havana"; transcript_biotype "protein_coding"; protein_id "ENSDARP00000012027"; protein_version "10"; tag "cds_end_NF"; tag "mRNA_end_NF";	chr9	24155206	24155343
chr9	havana	CDS	24107149	24107272	gene_id "ENSDARG00000030012"; gene_version "11"; transcript_id "ENSDART00000023196"; transcript_version "11"; exon_number "8"; gene_name "lrrfip1a"; gene_source "ensembl_havana"; gene_biotype "protein_coding"; transcript_name "lrrfip1a-202"; transcript_source "havana"; transcript_biotype "protein_coding"; protein_id "ENSDARP00000012027"; protein_version "10"; tag "cds_end_NF"; tag "mRNA_end_NF";	chr9	24155206	24155343
chr9	havana	CDS	24107149	24107272	gene_id "ENSDARG00000030012"; gene_version "11"; transcript_id "ENSDART00000023196"; transcript_version "11"; exon_number "8"; gene_name "lrrfip1a"; gene_source "ensembl_havana"; gene_biotype "protein_coding"; transcript_name "lrrfip1a-202"; transcript_source "havana"; transcript_biotype "protein_coding"; protein_id "ENSDARP00000012027"; protein_version "10"; tag "cds_end_NF"; tag "mRNA_end_NF";	chr9	24156857	24156956
chr9	havana	CDS	24107149	24107272	gene_id "ENSDARG00000030012"; gene_version "11"; transcript_id "ENSDART00000023196"; transcript_version "11"; exon_number "8"; gene_name "lrrfip1a"; gene_source "ensembl_havana"; gene_biotype "protein_coding"; transcript_name "lrrfip1a-202"; transcript_source "havana"; transcript_biotype "protein_coding"; protein_id "ENSDARP00000012027"; protein_version "10"; tag "cds_end_NF"; tag "mRNA_end_NF";	chr9	24156857	24156956
chr9	havana	CDS	24105196	24105366	gene_id "ENSDARG00000030012"; gene_version "11"; transcript_id "ENSDART00000101577"; transcript_version "7"; exon_number "6"; gene_name "lrrfip1a"; gene_source "ensembl_havana"; gene_biotype "protein_coding"; transcript_name "lrrfip1a-205"; transcript_source "havana"; transcript_biotype "protein_coding"; protein_id "ENSDARP00000092350"; protein_version "6";	chr9	24155206	24155343
chr9	havana	CDS	24106205	24106297	gene_id "ENSDARG00000030012"; gene_version "11"; transcript_id "ENSDART00000101577"; transcript_version "7"; exon_number "7"; gene_name "lrrfip1a"; gene_source "ensembl_havana"; gene_biotype "protein_coding"; transcript_name "lrrfip1a-205"; transcript_source "havana"; transcript_biotype "protein_coding"; protein_id "ENSDARP00000092350"; protein_version "6";	chr9	24155206	24155343
chr9	havana	CDS	24106430	24106522	gene_id "ENSDARG00000030012"; gene_version "11"; transcript_id "ENSDART00000101577"; transcript_version "7"; exon_number "8"; gene_name "lrrfip1a"; gene_source "ensembl_havana"; gene_biotype "protein_coding"; transcript_name "lrrfip1a-205"; transcript_source "havana"; transcript_biotype "protein_coding"; protein_id "ENSDARP00000092350"; protein_version "6";	chr9	24155206	24155343
chr9	havana	CDS	24106754	24106846	gene_id "ENSDARG00000030012"; gene_version "11"; transcript_id "ENSDART00000101577"; transcript_version "7"; exon_number "9"; gene_name "lrrfip1a"; gene_source "ensembl_havana"; gene_biotype "protein_coding"; transcript_name "lrrfip1a-205"; transcript_source "havana"; transcript_biotype "protein_coding"; protein_id "ENSDARP00000092350"; protein_version "6";	chr9	24155206	24155343
chr9	havana	CDS	24107149	24107272	gene_id "ENSDARG00000030012"; gene_version "11"; transcript_id "ENSDART00000101577"; transcript_version "7"; exon_number "10"; gene_name "lrrfip1a"; gene_source "ensembl_havana"; gene_biotype "protein_coding"; transcript_name "lrrfip1a-205"; transcript_source "havana"; transcript_biotype "protein_coding"; protein_id "ENSDARP00000092350"; protein_version "6";	chr9	24155206	24155343
chr9	havana	CDS	24107149	24107272	gene_id "ENSDARG00000030012"; gene_version "11"; transcript_id "ENSDART00000101577"; transcript_version "7"; exon_number "10"; gene_name "lrrfip1a"; gene_source "ensembl_havana"; gene_biotype "protein_coding"; transcript_name "lrrfip1a-205"; transcript_source "havana"; transcript_biotype "protein_coding"; protein_id "ENSDARP00000092350"; protein_version "6";	chr9	24156857	24156956
chr9	havana	CDS	24107149	24107272	gene_id "ENSDARG00000030012"; gene_version "11"; transcript_id "ENSDART00000101577"; transcript_version "7"; exon_number "10"; gene_name "lrrfip1a"; gene_source "ensembl_havana"; gene_biotype "protein_coding"; transcript_name "lrrfip1a-205"; transcript_source "havana"; transcript_biotype "protein_coding"; protein_id "ENSDARP00000092350"; protein_version "6";	chr9	24156857	24156956
chr9	havana	stop_codon	24110458	24110460	gene_id "ENSDARG00000030012"; gene_version "11"; transcript_id "ENSDART00000101577"; transcript_version "7"; exon_number "11"; gene_name "lrrfip1a"; gene_source "ensembl_havana"; gene_biotype "protein_coding"; transcript_name "lrrfip1a-205"; transcript_source "havana"; transcript_biotype "protein_coding";	chr9	24155206	24155343
chr9	havana	stop_codon	24110458	24110460	gene_id "ENSDARG00000030012"; gene_version "11"; transcript_id "ENSDART00000101577"; transcript_version "7"; exon_number "11"; gene_name "lrrfip1a"; gene_source "ensembl_havana"; gene_biotype "protein_coding"; transcript_name "lrrfip1a-205"; transcript_source "havana"; transcript_biotype "protein_coding";	chr9	24156857	24156956
chr9	havana	stop_codon	24110458	24110460	gene_id "ENSDARG00000030012"; gene_version "11"; transcript_id "ENSDART00000101577"; transcript_version "7"; exon_number "11"; gene_name "lrrfip1a"; gene_source "ensembl_havana"; gene_biotype "protein_coding"; transcript_name "lrrfip1a-205"; transcript_source "havana"; transcript_biotype "protein_coding";	chr9	24156857	24156956
chr9	havana	CDS	24105196	24105366	gene_id "ENSDARG00000030012"; gene_version "11"; transcript_id "ENSDART00000126198"; transcript_version "3"; exon_number "7"; gene_name "lrrfip1a"; gene_source "ensembl_havana"; gene_biotype "protein_coding"; transcript_name "lrrfip1a-206"; transcript_source "havana"; transcript_biotype "protein_coding"; protein_id "ENSDARP00000111467"; protein_version "2"; tag "cds_start_NF"; tag "mRNA_start_NF";	chr9	24155206	24155343
chr9	havana	CDS	24106205	24106297	gene_id "ENSDARG00000030012"; gene_version "11"; transcript_id "ENSDART00000126198"; transcript_version "3"; exon_number "8"; gene_name "lrrfip1a"; gene_source "ensembl_havana"; gene_biotype "protein_coding"; transcript_name "lrrfip1a-206"; transcript_source "havana"; transcript_biotype "protein_coding"; protein_id "ENSDARP00000111467"; protein_version "2"; tag "cds_start_NF"; tag "mRNA_start_NF";	chr9	24155206	24155343
chr9	havana	CDS	24106430	24106522	gene_id "ENSDARG00000030012"; gene_version "11"; transcript_id "ENSDART00000126198"; transcript_version "3"; exon_number "9"; gene_name "lrrfip1a"; gene_source "ensembl_havana"; gene_biotype "protein_coding"; transcript_name "lrrfip1a-206"; transcript_source "havana"; transcript_biotype "protein_coding"; protein_id "ENSDARP00000111467"; protein_version "2"; tag "cds_start_NF"; tag "mRNA_start_NF";	chr9	24155206	24155343
chr9	havana	CDS	24106754	24106846	gene_id "ENSDARG00000030012"; gene_version "11"; transcript_id "ENSDART00000126198"; transcript_version "3"; exon_number "10"; gene_name "lrrfip1a"; gene_source "ensembl_havana"; gene_biotype "protein_coding"; transcript_name "lrrfip1a-206"; transcript_source "havana"; transcript_biotype "protein_coding"; protein_id "ENSDARP00000111467"; protein_version "2"; tag "cds_start_NF"; tag "mRNA_start_NF";	chr9	24155206	24155343
chr9	havana	CDS	24107149	24107272	gene_id "ENSDARG00000030012"; gene_version "11"; transcript_id "ENSDART00000126198"; transcript_version "3"; exon_number "11"; gene_name "lrrfip1a"; gene_source "ensembl_havana"; gene_biotype "protein_coding"; transcript_name "lrrfip1a-206"; transcript_source "havana"; transcript_biotype "protein_coding"; protein_id "ENSDARP00000111467"; protein_version "2"; tag "cds_start_NF"; tag "mRNA_start_NF";	chr9	24155206	24155343
chr9	havana	CDS	24107149	24107272	gene_id "ENSDARG00000030012"; gene_version "11"; transcript_id "ENSDART00000126198"; transcript_version "3"; exon_number "11"; gene_name "lrrfip1a"; gene_source "ensembl_havana"; gene_biotype "protein_coding"; transcript_name "lrrfip1a-206"; transcript_source "havana"; transcript_biotype "protein_coding"; protein_id "ENSDARP00000111467"; protein_version "2"; tag "cds_start_NF"; tag "mRNA_start_NF";	chr9	24156857	24156956
chr9	havana	CDS	24107149	24107272	gene_id "ENSDARG00000030012"; gene_version "11"; transcript_id "ENSDART00000126198"; transcript_version "3"; exon_number "11"; gene_name "lrrfip1a"; gene_source "ensembl_havana"; gene_biotype "protein_coding"; transcript_name "lrrfip1a-206"; transcript_source "havana"; transcript_biotype "protein_coding"; protein_id "ENSDARP00000111467"; protein_version "2"; tag "cds_start_NF"; tag "mRNA_start_NF";	chr9	24156857	24156956
chr9	havana	stop_codon	24110458	24110460	gene_id "ENSDARG00000030012"; gene_version "11"; transcript_id "ENSDART00000126198"; transcript_version "3"; exon_number "12"; gene_name "lrrfip1a"; gene_source "ensembl_havana"; gene_biotype "protein_coding"; transcript_name "lrrfip1a-206"; transcript_source "havana"; transcript_biotype "protein_coding"; tag "cds_start_NF"; tag "mRNA_start_NF";	chr9	24155206	24155343
chr9	havana	stop_codon	24110458	24110460	gene_id "ENSDARG00000030012"; gene_version "11"; transcript_id "ENSDART00000126198"; transcript_version "3"; exon_number "12"; gene_name "lrrfip1a"; gene_source "ensembl_havana"; gene_biotype "protein_coding"; transcript_name "lrrfip1a-206"; transcript_source "havana"; transcript_biotype "protein_coding"; tag "cds_start_NF"; tag "mRNA_start_NF";	chr9	24156857	24156956
chr9	havana	stop_codon	24110458	24110460	gene_id "ENSDARG00000030012"; gene_version "11"; transcript_id "ENSDART00000126198"; transcript_version "3"; exon_number "12"; gene_name "lrrfip1a"; gene_source "ensembl_havana"; gene_biotype "protein_coding"; transcript_name "lrrfip1a-206"; transcript_source "havana"; transcript_biotype "protein_coding"; tag "cds_start_NF"; tag "mRNA_start_NF";	chr9	24156857	24156956
chr9	havana	CDS	24106469	24106522	gene_id "ENSDARG00000030012"; gene_version "11"; transcript_id "ENSDART00000039295"; transcript_version "9"; exon_number "1"; gene_name "lrrfip1a"; gene_source "ensembl_havana"; gene_biotype "protein_coding"; transcript_name "lrrfip1a-203"; transcript_source "havana"; transcript_biotype "protein_coding"; protein_id "ENSDARP00000028695"; protein_version "7"; tag "cds_start_NF"; tag "mRNA_start_NF";	chr9	24155206	24155343
chr9	havana	CDS	24106754	24106846	gene_id "ENSDARG00000030012"; gene_version "11"; transcript_id "ENSDART00000039295"; transcript_version "9"; exon_number "2"; gene_name "lrrfip1a"; gene_source "ensembl_havana"; gene_biotype "protein_coding"; transcript_name "lrrfip1a-203"; transcript_source "havana"; transcript_biotype "protein_coding"; protein_id "ENSDARP00000028695"; protein_version "7"; tag "cds_start_NF"; tag "mRNA_start_NF";	chr9	24155206	24155343
chr9	havana	CDS	24107149	24107272	gene_id "ENSDARG00000030012"; gene_version "11"; transcript_id "ENSDART00000039295"; transcript_version "9"; exon_number "3"; gene_name "lrrfip1a"; gene_source "ensembl_havana"; gene_biotype "protein_coding"; transcript_name "lrrfip1a-203"; transcript_source "havana"; transcript_biotype "protein_coding"; protein_id "ENSDARP00000028695"; protein_version "7"; tag "cds_start_NF"; tag "mRNA_start_NF";	chr9	24155206	24155343
chr9	havana	CDS	24107149	24107272	gene_id "ENSDARG00000030012"; gene_version "11"; transcript_id "ENSDART00000039295"; transcript_version "9"; exon_number "3"; gene_name "lrrfip1a"; gene_source "ensembl_havana"; gene_biotype "protein_coding"; transcript_name "lrrfip1a-203"; transcript_source "havana"; transcript_biotype "protein_coding"; protein_id "ENSDARP00000028695"; protein_version "7"; tag "cds_start_NF"; tag "mRNA_start_NF";	chr9	24156857	24156956
chr9	havana	CDS	24107149	24107272	gene_id "ENSDARG00000030012"; gene_version "11"; transcript_id "ENSDART00000039295"; transcript_version "9"; exon_number "3"; gene_name "lrrfip1a"; gene_source "ensembl_havana"; gene_biotype "protein_coding"; transcript_name "lrrfip1a-203"; transcript_source "havana"; transcript_biotype "protein_coding"; protein_id "ENSDARP00000028695"; protein_version "7"; tag "cds_start_NF"; tag "mRNA_start_NF";	chr9	24156857	24156956
chr9	havana	CDS	24111865	24111985	gene_id "ENSDARG00000030012"; gene_version "11"; transcript_id "ENSDART00000039295"; transcript_version "9"; exon_number "5"; gene_name "lrrfip1a"; gene_source "ensembl_havana"; gene_biotype "protein_coding"; transcript_name "lrrfip1a-203"; transcript_source "havana"; transcript_biotype "protein_coding"; protein_id "ENSDARP00000028695"; protein_version "7"; tag "cds_start_NF"; tag "mRNA_start_NF";	chr9	24155206	24155343
chr9	havana	CDS	24111865	24111985	gene_id "ENSDARG00000030012"; gene_version "11"; transcript_id "ENSDART00000039295"; transcript_version "9"; exon_number "5"; gene_name "lrrfip1a"; gene_source "ensembl_havana"; gene_biotype "protein_coding"; transcript_name "lrrfip1a-203"; transcript_source "havana"; transcript_biotype "protein_coding"; protein_id "ENSDARP00000028695"; protein_version "7"; tag "cds_start_NF"; tag "mRNA_start_NF";	chr9	24156857	24156956
chr9	havana	CDS	24111865	24111985	gene_id "ENSDARG00000030012"; gene_version "11"; transcript_id "ENSDART00000039295"; transcript_version "9"; exon_number "5"; gene_name "lrrfip1a"; gene_source "ensembl_havana"; gene_biotype "protein_coding"; transcript_name "lrrfip1a-203"; transcript_source "havana"; transcript_biotype "protein_coding"; protein_id "ENSDARP00000028695"; protein_version "7"; tag "cds_start_NF"; tag "mRNA_start_NF";	chr9	24156857	24156956
chr9	havana	CDS	24114284	24114388	gene_id "ENSDARG00000030012"; gene_version "11"; transcript_id "ENSDART00000039295"; transcript_version "9"; exon_number "7"; gene_name "lrrfip1a"; gene_source "ensembl_havana"; gene_biotype "protein_coding"; transcript_name "lrrfip1a-203"; transcript_source "havana"; transcript_biotype "protein_coding"; protein_id "ENSDARP00000028695"; protein_version "7"; tag "cds_start_NF"; tag "mRNA_start_NF";	chr9	24155206	24155343
chr9	havana	CDS	24114284	24114388	gene_id "ENSDARG00000030012"; gene_version "11"; transcript_id "ENSDART00000039295"; transcript_version "9"; exon_number "7"; gene_name "lrrfip1a"; gene_source "ensembl_havana"; gene_biotype "protein_coding"; transcript_name "lrrfip1a-203"; transcript_source "havana"; transcript_biotype "protein_coding"; protein_id "ENSDARP00000028695"; protein_version "7"; tag "cds_start_NF"; tag "mRNA_start_NF";	chr9	24156857	24156956
chr9	havana	CDS	24114284	24114388	gene_id "ENSDARG00000030012"; gene_version "11"; transcript_id "ENSDART00000039295"; transcript_version "9"; exon_number "7"; gene_name "lrrfip1a"; gene_source "ensembl_havana"; gene_biotype "protein_coding"; transcript_name "lrrfip1a-203"; transcript_source "havana"; transcript_biotype "protein_coding"; protein_id "ENSDARP00000028695"; protein_version "7"; tag "cds_start_NF"; tag "mRNA_start_NF";	chr9	24156857	24156956
chr9	havana	CDS	24114476	24114580	gene_id "ENSDARG00000030012"; gene_version "11"; transcript_id "ENSDART00000039295"; transcript_version "9"; exon_number "8"; gene_name "lrrfip1a"; gene_source "ensembl_havana"; gene_biotype "protein_coding"; transcript_name "lrrfip1a-203"; transcript_source "havana"; transcript_biotype "protein_coding"; protein_id "ENSDARP00000028695"; protein_version "7"; tag "cds_start_NF"; tag "mRNA_start_NF";	chr9	24155206	24155343
chr9	havana	CDS	24114476	24114580	gene_id "ENSDARG00000030012"; gene_version "11"; transcript_id "ENSDART00000039295"; transcript_version "9"; exon_number "8"; gene_name "lrrfip1a"; gene_source "ensembl_havana"; gene_biotype "protein_coding"; transcript_name "lrrfip1a-203"; transcript_source "havana"; transcript_biotype "protein_coding"; protein_id "ENSDARP00000028695"; protein_version "7"; tag "cds_start_NF"; tag "mRNA_start_NF";	chr9	24156857	24156956
chr9	havana	CDS	24114476	24114580	gene_id "ENSDARG00000030012"; gene_version "11"; transcript_id "ENSDART00000039295"; transcript_version "9"; exon_number "8"; gene_name "lrrfip1a"; gene_source "ensembl_havana"; gene_biotype "protein_coding"; transcript_name "lrrfip1a-203"; transcript_source "havana"; transcript_biotype "protein_coding"; protein_id "ENSDARP00000028695"; protein_version "7"; tag "cds_start_NF"; tag "mRNA_start_NF";	chr9	24156857	24156956
chr9	havana	stop_codon	24114581	24114583	gene_id "ENSDARG00000030012"; gene_version "11"; transcript_id "ENSDART00000039295"; transcript_version "9"; exon_number "8"; gene_name "lrrfip1a"; gene_source "ensembl_havana"; gene_biotype "protein_coding"; transcript_name "lrrfip1a-203"; transcript_source "havana"; transcript_biotype "protein_coding"; tag "cds_start_NF"; tag "mRNA_start_NF";	chr9	24155206	24155343
chr9	havana	stop_codon	24114581	24114583	gene_id "ENSDARG00000030012"; gene_version "11"; transcript_id "ENSDART00000039295"; transcript_version "9"; exon_number "8"; gene_name "lrrfip1a"; gene_source "ensembl_havana"; gene_biotype "protein_coding"; transcript_name "lrrfip1a-203"; transcript_source "havana"; transcript_biotype "protein_coding"; tag "cds_start_NF"; tag "mRNA_start_NF";	chr9	24156857	24156956
chr9	havana	stop_codon	24114581	24114583	gene_id "ENSDARG00000030012"; gene_version "11"; transcript_id "ENSDART00000039295"; transcript_version "9"; exon_number "8"; gene_name "lrrfip1a"; gene_source "ensembl_havana"; gene_biotype "protein_coding"; transcript_name "lrrfip1a-203"; transcript_source "havana"; transcript_biotype "protein_coding"; tag "cds_start_NF"; tag "mRNA_start_NF";	chr9	24156857	24156956
chr9	ensembl_havana	CDS	24120500	24120580	gene_id "ENSDARG00000069672"; gene_version "5"; transcript_id "ENSDART00000101571"; transcript_version "4"; exon_number "1"; gene_name "tyw5"; gene_source "ensembl_havana"; gene_biotype "protein_coding"; transcript_name "tyw5-201"; transcript_source "ensembl_havana"; transcript_biotype "protein_coding"; protein_id "ENSDARP00000092344"; protein_version "3";	chr9	24155206	24155343
chr9	ensembl_havana	CDS	24120500	24120580	gene_id "ENSDARG00000069672"; gene_version "5"; transcript_id "ENSDART00000101571"; transcript_version "4"; exon_number "1"; gene_name "tyw5"; gene_source "ensembl_havana"; gene_biotype "protein_coding"; transcript_name "tyw5-201"; transcript_source "ensembl_havana"; transcript_biotype "protein_coding"; protein_id "ENSDARP00000092344"; protein_version "3";	chr9	24156857	24156956
chr9	ensembl_havana	CDS	24120500	24120580	gene_id "ENSDARG00000069672"; gene_version "5"; transcript_id "ENSDART00000101571"; transcript_version "4"; exon_number "1"; gene_name "tyw5"; gene_source "ensembl_havana"; gene_biotype "protein_coding"; transcript_name "tyw5-201"; transcript_source "ensembl_havana"; transcript_biotype "protein_coding"; protein_id "ENSDARP00000092344"; protein_version "3";	chr9	24156857	24156956
chr9	ensembl_havana	start_codon	24120578	24120580	gene_id "ENSDARG00000069672"; gene_version "5"; transcript_id "ENSDART00000101571"; transcript_version "4"; exon_number "1"; gene_name "tyw5"; gene_source "ensembl_havana"; gene_biotype "protein_coding"; transcript_name "tyw5-201"; transcript_source "ensembl_havana"; transcript_biotype "protein_coding";	chr9	24155206	24155343
chr9	ensembl_havana	start_codon	24120578	24120580	gene_id "ENSDARG00000069672"; gene_version "5"; transcript_id "ENSDART00000101571"; transcript_version "4"; exon_number "1"; gene_name "tyw5"; gene_source "ensembl_havana"; gene_biotype "protein_coding"; transcript_name "tyw5-201"; transcript_source "ensembl_havana"; transcript_biotype "protein_coding";	chr9	24156857	24156956
chr9	ensembl_havana	start_codon	24120578	24120580	gene_id "ENSDARG00000069672"; gene_version "5"; transcript_id "ENSDART00000101571"; transcript_version "4"; exon_number "1"; gene_name "tyw5"; gene_source "ensembl_havana"; gene_biotype "protein_coding"; transcript_name "tyw5-201"; transcript_source "ensembl_havana"; transcript_biotype "protein_coding";	chr9	24156857	24156956
chr9	ensembl_havana	CDS	24120264	24120418	gene_id "ENSDARG00000069672"; gene_version "5"; transcript_id "ENSDART00000101571"; transcript_version "4"; exon_number "2"; gene_name "tyw5"; gene_source "ensembl_havana"; gene_biotype "protein_coding"; transcript_name "tyw5-201"; transcript_source "ensembl_havana"; transcript_biotype "protein_coding"; protein_id "ENSDARP00000092344"; protein_version "3";	chr9	24155206	24155343
chr9	ensembl_havana	CDS	24120264	24120418	gene_id "ENSDARG00000069672"; gene_version "5"; transcript_id "ENSDART00000101571"; transcript_version "4"; exon_number "2"; gene_name "tyw5"; gene_source "ensembl_havana"; gene_biotype "protein_coding"; transcript_name "tyw5-201"; transcript_source "ensembl_havana"; transcript_biotype "protein_coding"; protein_id "ENSDARP00000092344"; protein_version "3";	chr9	24156857	24156956
chr9	ensembl_havana	CDS	24120264	24120418	gene_id "ENSDARG00000069672"; gene_version "5"; transcript_id "ENSDART00000101571"; transcript_version "4"; exon_number "2"; gene_name "tyw5"; gene_source "ensembl_havana"; gene_biotype "protein_coding"; transcript_name "tyw5-201"; transcript_source "ensembl_havana"; transcript_biotype "protein_coding"; protein_id "ENSDARP00000092344"; protein_version "3";	chr9	24156857	24156956
chr9	ensembl_havana	CDS	24118919	24118963	gene_id "ENSDARG00000069672"; gene_version "5"; transcript_id "ENSDART00000101571"; transcript_version "4"; exon_number "4"; gene_name "tyw5"; gene_source "ensembl_havana"; gene_biotype "protein_coding"; transcript_name "tyw5-201"; transcript_source "ensembl_havana"; transcript_biotype "protein_coding"; protein_id "ENSDARP00000092344"; protein_version "3";	chr9	24155206	24155343
chr9	ensembl_havana	CDS	24118919	24118963	gene_id "ENSDARG00000069672"; gene_version "5"; transcript_id "ENSDART00000101571"; transcript_version "4"; exon_number "4"; gene_name "tyw5"; gene_source "ensembl_havana"; gene_biotype "protein_coding"; transcript_name "tyw5-201"; transcript_source "ensembl_havana"; transcript_biotype "protein_coding"; protein_id "ENSDARP00000092344"; protein_version "3";	chr9	24156857	24156956
chr9	ensembl_havana	CDS	24118919	24118963	gene_id "ENSDARG00000069672"; gene_version "5"; transcript_id "ENSDART00000101571"; transcript_version "4"; exon_number "4"; gene_name "tyw5"; gene_source "ensembl_havana"; gene_biotype "protein_coding"; transcript_name "tyw5-201"; transcript_source "ensembl_havana"; transcript_biotype "protein_coding"; protein_id "ENSDARP00000092344"; protein_version "3";	chr9	24156857	24156956
chr9	ensembl_havana	CDS	24118651	24118788	gene_id "ENSDARG00000069672"; gene_version "5"; transcript_id "ENSDART00000101571"; transcript_version "4"; exon_number "5"; gene_name "tyw5"; gene_source "ensembl_havana"; gene_biotype "protein_coding"; transcript_name "tyw5-201"; transcript_source "ensembl_havana"; transcript_biotype "protein_coding"; protein_id "ENSDARP00000092344"; protein_version "3";	chr9	24155206	24155343
chr9	ensembl_havana	CDS	24118651	24118788	gene_id "ENSDARG00000069672"; gene_version "5"; transcript_id "ENSDART00000101571"; transcript_version "4"; exon_number "5"; gene_name "tyw5"; gene_source "ensembl_havana"; gene_biotype "protein_coding"; transcript_name "tyw5-201"; transcript_source "ensembl_havana"; transcript_biotype "protein_coding"; protein_id "ENSDARP00000092344"; protein_version "3";	chr9	24156857	24156956
chr9	ensembl_havana	CDS	24118651	24118788	gene_id "ENSDARG00000069672"; gene_version "5"; transcript_id "ENSDART00000101571"; transcript_version "4"; exon_number "5"; gene_name "tyw5"; gene_source "ensembl_havana"; gene_biotype "protein_coding"; transcript_name "tyw5-201"; transcript_source "ensembl_havana"; transcript_biotype "protein_coding"; protein_id "ENSDARP00000092344"; protein_version "3";	chr9	24156857	24156956
chr9	ensembl_havana	CDS	24117525	24117612	gene_id "ENSDARG00000069672"; gene_version "5"; transcript_id "ENSDART00000101571"; transcript_version "4"; exon_number "6"; gene_name "tyw5"; gene_source "ensembl_havana"; gene_biotype "protein_coding"; transcript_name "tyw5-201"; transcript_source "ensembl_havana"; transcript_biotype "protein_coding"; protein_id "ENSDARP00000092344"; protein_version "3";	chr9	24155206	24155343
chr9	ensembl_havana	CDS	24117525	24117612	gene_id "ENSDARG00000069672"; gene_version "5"; transcript_id "ENSDART00000101571"; transcript_version "4"; exon_number "6"; gene_name "tyw5"; gene_source "ensembl_havana"; gene_biotype "protein_coding"; transcript_name "tyw5-201"; transcript_source "ensembl_havana"; transcript_biotype "protein_coding"; protein_id "ENSDARP00000092344"; protein_version "3";	chr9	24156857	24156956
chr9	ensembl_havana	CDS	24117525	24117612	gene_id "ENSDARG00000069672"; gene_version "5"; transcript_id "ENSDART00000101571"; transcript_version "4"; exon_number "6"; gene_name "tyw5"; gene_source "ensembl_havana"; gene_biotype "protein_coding"; transcript_name "tyw5-201"; transcript_source "ensembl_havana"; transcript_biotype "protein_coding"; protein_id "ENSDARP00000092344"; protein_version "3";	chr9	24156857	24156956
chr9	ensembl_havana	stop_codon	24116889	24116891	gene_id "ENSDARG00000069672"; gene_version "5"; transcript_id "ENSDART00000101571"; transcript_version "4"; exon_number "8"; gene_name "tyw5"; gene_source "ensembl_havana"; gene_biotype "protein_coding"; transcript_name "tyw5-201"; transcript_source "ensembl_havana"; transcript_biotype "protein_coding";	chr9	24155206	24155343
chr9	ensembl_havana	stop_codon	24116889	24116891	gene_id "ENSDARG00000069672"; gene_version "5"; transcript_id "ENSDART00000101571"; transcript_version "4"; exon_number "8"; gene_name "tyw5"; gene_source "ensembl_havana"; gene_biotype "protein_coding"; transcript_name "tyw5-201"; transcript_source "ensembl_havana"; transcript_biotype "protein_coding";	chr9	24156857	24156956
chr9	ensembl_havana	stop_codon	24116889	24116891	gene_id "ENSDARG00000069672"; gene_version "5"; transcript_id "ENSDART00000101571"; transcript_version "4"; exon_number "8"; gene_name "tyw5"; gene_source "ensembl_havana"; gene_biotype "protein_coding"; transcript_name "tyw5-201"; transcript_source "ensembl_havana"; transcript_biotype "protein_coding";	chr9	24156857	24156956
chr9	ensembl_havana	CDS	24121111	24121407	gene_id "ENSDARG00000069671"; gene_version "4"; transcript_id "ENSDART00000101565"; transcript_version "4"; exon_number "1"; gene_name "maip1"; gene_source "ensembl_havana"; gene_biotype "protein_coding"; transcript_name "maip1-201"; transcript_source "ensembl_havana"; transcript_biotype "protein_coding"; protein_id "ENSDARP00000092338"; protein_version "3";	chr9	24155206	24155343
chr9	ensembl_havana	CDS	24121111	24121407	gene_id "ENSDARG00000069671"; gene_version "4"; transcript_id "ENSDART00000101565"; transcript_version "4"; exon_number "1"; gene_name "maip1"; gene_source "ensembl_havana"; gene_biotype "protein_coding"; transcript_name "maip1-201"; transcript_source "ensembl_havana"; transcript_biotype "protein_coding"; protein_id "ENSDARP00000092338"; protein_version "3";	chr9	24156857	24156956
chr9	ensembl_havana	CDS	24121111	24121407	gene_id "ENSDARG00000069671"; gene_version "4"; transcript_id "ENSDART00000101565"; transcript_version "4"; exon_number "1"; gene_name "maip1"; gene_source "ensembl_havana"; gene_biotype "protein_coding"; transcript_name "maip1-201"; transcript_source "ensembl_havana"; transcript_biotype "protein_coding"; protein_id "ENSDARP00000092338"; protein_version "3";	chr9	24156857	24156956
chr9	ensembl_havana	start_codon	24121111	24121113	gene_id "ENSDARG00000069671"; gene_version "4"; transcript_id "ENSDART00000101565"; transcript_version "4"; exon_number "1"; gene_name "maip1"; gene_source "ensembl_havana"; gene_biotype "protein_coding"; transcript_name "maip1-201"; transcript_source "ensembl_havana"; transcript_biotype "protein_coding";	chr9	24155206	24155343
chr9	ensembl_havana	start_codon	24121111	24121113	gene_id "ENSDARG00000069671"; gene_version "4"; transcript_id "ENSDART00000101565"; transcript_version "4"; exon_number "1"; gene_name "maip1"; gene_source "ensembl_havana"; gene_biotype "protein_coding"; transcript_name "maip1-201"; transcript_source "ensembl_havana"; transcript_biotype "protein_coding";	chr9	24156857	24156956
chr9	ensembl_havana	start_codon	24121111	24121113	gene_id "ENSDARG00000069671"; gene_version "4"; transcript_id "ENSDART00000101565"; transcript_version "4"; exon_number "1"; gene_name "maip1"; gene_source "ensembl_havana"; gene_biotype "protein_coding"; transcript_name "maip1-201"; transcript_source "ensembl_havana"; transcript_biotype "protein_coding";	chr9	24156857	24156956
chr9	ensembl_havana	CDS	24122491	24122562	gene_id "ENSDARG00000069671"; gene_version "4"; transcript_id "ENSDART00000101565"; transcript_version "4"; exon_number "2"; gene_name "maip1"; gene_source "ensembl_havana"; gene_biotype "protein_coding"; transcript_name "maip1-201"; transcript_source "ensembl_havana"; transcript_biotype "protein_coding"; protein_id "ENSDARP00000092338"; protein_version "3";	chr9	24155206	24155343
chr9	ensembl_havana	CDS	24122491	24122562	gene_id "ENSDARG00000069671"; gene_version "4"; transcript_id "ENSDART00000101565"; transcript_version "4"; exon_number "2"; gene_name "maip1"; gene_source "ensembl_havana"; gene_biotype "protein_coding"; transcript_name "maip1-201"; transcript_source "ensembl_havana"; transcript_biotype "protein_coding"; protein_id "ENSDARP00000092338"; protein_version "3";	chr9	24156857	24156956
chr9	ensembl_havana	CDS	24122491	24122562	gene_id "ENSDARG00000069671"; gene_version "4"; transcript_id "ENSDART00000101565"; transcript_version "4"; exon_number "2"; gene_name "maip1"; gene_source "ensembl_havana"; gene_biotype "protein_coding"; transcript_name "maip1-201"; transcript_source "ensembl_havana"; transcript_biotype "protein_coding"; protein_id "ENSDARP00000092338"; protein_version "3";	chr9	24156857	24156956
chr9	ensembl_havana	CDS	24122650	24122776	gene_id "ENSDARG00000069671"; gene_version "4"; transcript_id "ENSDART00000101565"; transcript_version "4"; exon_number "3"; gene_name "maip1"; gene_source "ensembl_havana"; gene_biotype "protein_coding"; transcript_name "maip1-201"; transcript_source "ensembl_havana"; transcript_biotype "protein_coding"; protein_id "ENSDARP00000092338"; protein_version "3";	chr9	24155206	24155343
chr9	ensembl_havana	CDS	24122650	24122776	gene_id "ENSDARG00000069671"; gene_version "4"; transcript_id "ENSDART00000101565"; transcript_version "4"; exon_number "3"; gene_name "maip1"; gene_source "ensembl_havana"; gene_biotype "protein_coding"; transcript_name "maip1-201"; transcript_source "ensembl_havana"; transcript_biotype "protein_coding"; protein_id "ENSDARP00000092338"; protein_version "3";	chr9	24156857	24156956
chr9	ensembl_havana	CDS	24122650	24122776	gene_id "ENSDARG00000069671"; gene_version "4"; transcript_id "ENSDART00000101565"; transcript_version "4"; exon_number "3"; gene_name "maip1"; gene_source "ensembl_havana"; gene_biotype "protein_coding"; transcript_name "maip1-201"; transcript_source "ensembl_havana"; transcript_biotype "protein_coding"; protein_id "ENSDARP00000092338"; protein_version "3";	chr9	24156857	24156956
chr9	ensembl_havana	stop_codon	24123394	24123396	gene_id "ENSDARG00000069671"; gene_version "4"; transcript_id "ENSDART00000101565"; transcript_version "4"; exon_number "5"; gene_name "maip1"; gene_source "ensembl_havana"; gene_biotype "protein_coding"; transcript_name "maip1-201"; transcript_source "ensembl_havana"; transcript_biotype "protein_coding";	chr9	24155206	24155343
chr9	ensembl_havana	stop_codon	24123394	24123396	gene_id "ENSDARG00000069671"; gene_version "4"; transcript_id "ENSDART00000101565"; transcript_version "4"; exon_number "5"; gene_name "maip1"; gene_source "ensembl_havana"; gene_biotype "protein_coding"; transcript_name "maip1-201"; transcript_source "ensembl_havana"; transcript_biotype "protein_coding";	chr9	24156857	24156956
chr9	ensembl_havana	stop_codon	24123394	24123396	gene_id "ENSDARG00000069671"; gene_version "4"; transcript_id "ENSDART00000101565"; transcript_version "4"; exon_number "5"; gene_name "maip1"; gene_source "ensembl_havana"; gene_biotype "protein_coding"; transcript_name "maip1-201"; transcript_source "ensembl_havana"; transcript_biotype "protein_coding";	chr9	24156857	24156956
chr9	ensembl	CDS	24126223	24126354	gene_id "ENSDARG00000062465"; gene_version "7"; transcript_id "ENSDART00000090346"; transcript_version "6"; exon_number "1"; gene_name "pgap1"; gene_source "ensembl_havana"; gene_biotype "protein_coding"; transcript_name "pgap1-201"; transcript_source "ensembl"; transcript_biotype "protein_coding"; protein_id "ENSDARP00000084779"; protein_version "5";	chr9	24155206	24155343
chr9	ensembl	CDS	24126223	24126354	gene_id "ENSDARG00000062465"; gene_version "7"; transcript_id "ENSDART00000090346"; transcript_version "6"; exon_number "1"; gene_name "pgap1"; gene_source "ensembl_havana"; gene_biotype "protein_coding"; transcript_name "pgap1-201"; transcript_source "ensembl"; transcript_biotype "protein_coding"; protein_id "ENSDARP00000084779"; protein_version "5";	chr9	24156857	24156956
chr9	ensembl	CDS	24126223	24126354	gene_id "ENSDARG00000062465"; gene_version "7"; transcript_id "ENSDART00000090346"; transcript_version "6"; exon_number "1"; gene_name "pgap1"; gene_source "ensembl_havana"; gene_biotype "protein_coding"; transcript_name "pgap1-201"; transcript_source "ensembl"; transcript_biotype "protein_coding"; protein_id "ENSDARP00000084779"; protein_version "5";	chr9	24156857	24156956
chr9	ensembl	start_codon	24126223	24126225	gene_id "ENSDARG00000062465"; gene_version "7"; transcript_id "ENSDART00000090346"; transcript_version "6"; exon_number "1"; gene_name "pgap1"; gene_source "ensembl_havana"; gene_biotype "protein_coding"; transcript_name "pgap1-201"; transcript_source "ensembl"; transcript_biotype "protein_coding";	chr9	24155206	24155343
chr9	ensembl	start_codon	24126223	24126225	gene_id "ENSDARG00000062465"; gene_version "7"; transcript_id "ENSDART00000090346"; transcript_version "6"; exon_number "1"; gene_name "pgap1"; gene_source "ensembl_havana"; gene_biotype "protein_coding"; transcript_name "pgap1-201"; transcript_source "ensembl"; transcript_biotype "protein_coding";	chr9	24156857	24156956
chr9	ensembl	start_codon	24126223	24126225	gene_id "ENSDARG00000062465"; gene_version "7"; transcript_id "ENSDART00000090346"; transcript_version "6"; exon_number "1"; gene_name "pgap1"; gene_source "ensembl_havana"; gene_biotype "protein_coding"; transcript_name "pgap1-201"; transcript_source "ensembl"; transcript_biotype "protein_coding";	chr9	24156857	24156956
chr9	ensembl	CDS	24127073	24127226	gene_id "ENSDARG00000062465"; gene_version "7"; transcript_id "ENSDART00000090346"; transcript_version "6"; exon_number "2"; gene_name "pgap1"; gene_source "ensembl_havana"; gene_biotype "protein_coding"; transcript_name "pgap1-201"; transcript_source "ensembl"; transcript_biotype "protein_coding"; protein_id "ENSDARP00000084779"; protein_version "5";	chr9	24155206	24155343
chr9	ensembl	CDS	24127073	24127226	gene_id "ENSDARG00000062465"; gene_version "7"; transcript_id "ENSDART00000090346"; transcript_version "6"; exon_number "2"; gene_name "pgap1"; gene_source "ensembl_havana"; gene_biotype "protein_coding"; transcript_name "pgap1-201"; transcript_source "ensembl"; transcript_biotype "protein_coding"; protein_id "ENSDARP00000084779"; protein_version "5";	chr9	24156857	24156956
chr9	ensembl	CDS	24127073	24127226	gene_id "ENSDARG00000062465"; gene_version "7"; transcript_id "ENSDART00000090346"; transcript_version "6"; exon_number "2"; gene_name "pgap1"; gene_source "ensembl_havana"; gene_biotype "protein_coding"; transcript_name "pgap1-201"; transcript_source "ensembl"; transcript_biotype "protein_coding"; protein_id "ENSDARP00000084779"; protein_version "5";	chr9	24156857	24156956
chr9	ensembl	CDS	24128196	24128367	gene_id "ENSDARG00000062465"; gene_version "7"; transcript_id "ENSDART00000090346"; transcript_version "6"; exon_number "4"; gene_name "pgap1"; gene_source "ensembl_havana"; gene_biotype "protein_coding"; transcript_name "pgap1-201"; transcript_source "ensembl"; transcript_biotype "protein_coding"; protein_id "ENSDARP00000084779"; protein_version "5";	chr9	24155206	24155343
chr9	ensembl	CDS	24128196	24128367	gene_id "ENSDARG00000062465"; gene_version "7"; transcript_id "ENSDART00000090346"; transcript_version "6"; exon_number "4"; gene_name "pgap1"; gene_source "ensembl_havana"; gene_biotype "protein_coding"; transcript_name "pgap1-201"; transcript_source "ensembl"; transcript_biotype "protein_coding"; protein_id "ENSDARP00000084779"; protein_version "5";	chr9	24156857	24156956
chr9	ensembl	CDS	24128196	24128367	gene_id "ENSDARG00000062465"; gene_version "7"; transcript_id "ENSDART00000090346"; transcript_version "6"; exon_number "4"; gene_name "pgap1"; gene_source "ensembl_havana"; gene_biotype "protein_coding"; transcript_name "pgap1-201"; transcript_source "ensembl"; transcript_biotype "protein_coding"; protein_id "ENSDARP00000084779"; protein_version "5";	chr9	24156857	24156956
chr9	ensembl	CDS	24129959	24130011	gene_id "ENSDARG00000062465"; gene_version "7"; transcript_id "ENSDART00000090346"; transcript_version "6"; exon_number "6"; gene_name "pgap1"; gene_source "ensembl_havana"; gene_biotype "protein_coding"; transcript_name "pgap1-201"; transcript_source "ensembl"; transcript_biotype "protein_coding"; protein_id "ENSDARP00000084779"; protein_version "5";	chr9	24155206	24155343
chr9	ensembl	CDS	24129959	24130011	gene_id "ENSDARG00000062465"; gene_version "7"; transcript_id "ENSDART00000090346"; transcript_version "6"; exon_number "6"; gene_name "pgap1"; gene_source "ensembl_havana"; gene_biotype "protein_coding"; transcript_name "pgap1-201"; transcript_source "ensembl"; transcript_biotype "protein_coding"; protein_id "ENSDARP00000084779"; protein_version "5";	chr9	24156857	24156956
chr9	ensembl	CDS	24129959	24130011	gene_id "ENSDARG00000062465"; gene_version "7"; transcript_id "ENSDART00000090346"; transcript_version "6"; exon_number "6"; gene_name "pgap1"; gene_source "ensembl_havana"; gene_biotype "protein_coding"; transcript_name "pgap1-201"; transcript_source "ensembl"; transcript_biotype "protein_coding"; protein_id "ENSDARP00000084779"; protein_version "5";	chr9	24156857	24156956
chr9	ensembl	CDS	24130296	24130401	gene_id "ENSDARG00000062465"; gene_version "7"; transcript_id "ENSDART00000090346"; transcript_version "6"; exon_number "8"; gene_name "pgap1"; gene_source "ensembl_havana"; gene_biotype "protein_coding"; transcript_name "pgap1-201"; transcript_source "ensembl"; transcript_biotype "protein_coding"; protein_id "ENSDARP00000084779"; protein_version "5";	chr9	24155206	24155343
chr9	ensembl	CDS	24130296	24130401	gene_id "ENSDARG00000062465"; gene_version "7"; transcript_id "ENSDART00000090346"; transcript_version "6"; exon_number "8"; gene_name "pgap1"; gene_source "ensembl_havana"; gene_biotype "protein_coding"; transcript_name "pgap1-201"; transcript_source "ensembl"; transcript_biotype "protein_coding"; protein_id "ENSDARP00000084779"; protein_version "5";	chr9	24156857	24156956
chr9	ensembl	CDS	24130296	24130401	gene_id "ENSDARG00000062465"; gene_version "7"; transcript_id "ENSDART00000090346"; transcript_version "6"; exon_number "8"; gene_name "pgap1"; gene_source "ensembl_havana"; gene_biotype "protein_coding"; transcript_name "pgap1-201"; transcript_source "ensembl"; transcript_biotype "protein_coding"; protein_id "ENSDARP00000084779"; protein_version "5";	chr9	24156857	24156956
chr9	ensembl	CDS	24130679	24130762	gene_id "ENSDARG00000062465"; gene_version "7"; transcript_id "ENSDART00000090346"; transcript_version "6"; exon_number "10"; gene_name "pgap1"; gene_source "ensembl_havana"; gene_biotype "protein_coding"; transcript_name "pgap1-201"; transcript_source "ensembl"; transcript_biotype "protein_coding"; protein_id "ENSDARP00000084779"; protein_version "5";	chr9	24155206	24155343
chr9	ensembl	CDS	24130679	24130762	gene_id "ENSDARG00000062465"; gene_version "7"; transcript_id "ENSDART00000090346"; transcript_version "6"; exon_number "10"; gene_name "pgap1"; gene_source "ensembl_havana"; gene_biotype "protein_coding"; transcript_name "pgap1-201"; transcript_source "ensembl"; transcript_biotype "protein_coding"; protein_id "ENSDARP00000084779"; protein_version "5";	chr9	24156857	24156956
chr9	ensembl	CDS	24130679	24130762	gene_id "ENSDARG00000062465"; gene_version "7"; transcript_id "ENSDART00000090346"; transcript_version "6"; exon_number "10"; gene_name "pgap1"; gene_source "ensembl_havana"; gene_biotype "protein_coding"; transcript_name "pgap1-201"; transcript_source "ensembl"; transcript_biotype "protein_coding"; protein_id "ENSDARP00000084779"; protein_version "5";	chr9	24156857	24156956
chr9	ensembl	CDS	24130997	24131046	gene_id "ENSDARG00000062465"; gene_version "7"; transcript_id "ENSDART00000090346"; transcript_version "6"; exon_number "11"; gene_name "pgap1"; gene_source "ensembl_havana"; gene_biotype "protein_coding"; transcript_name "pgap1-201"; transcript_source "ensembl"; transcript_biotype "protein_coding"; protein_id "ENSDARP00000084779"; protein_version "5";	chr9	24155206	24155343
chr9	ensembl	CDS	24130997	24131046	gene_id "ENSDARG00000062465"; gene_version "7"; transcript_id "ENSDART00000090346"; transcript_version "6"; exon_number "11"; gene_name "pgap1"; gene_source "ensembl_havana"; gene_biotype "protein_coding"; transcript_name "pgap1-201"; transcript_source "ensembl"; transcript_biotype "protein_coding"; protein_id "ENSDARP00000084779"; protein_version "5";	chr9	24156857	24156956
chr9	ensembl	CDS	24130997	24131046	gene_id "ENSDARG00000062465"; gene_version "7"; transcript_id "ENSDART00000090346"; transcript_version "6"; exon_number "11"; gene_name "pgap1"; gene_source "ensembl_havana"; gene_biotype "protein_coding"; transcript_name "pgap1-201"; transcript_source "ensembl"; transcript_biotype "protein_coding"; protein_id "ENSDARP00000084779"; protein_version "5";	chr9	24156857	24156956
chr9	ensembl	CDS	24133875	24133952	gene_id "ENSDARG00000062465"; gene_version "7"; transcript_id "ENSDART00000090346"; transcript_version "6"; exon_number "13"; gene_name "pgap1"; gene_source "ensembl_havana"; gene_biotype "protein_coding"; transcript_name "pgap1-201"; transcript_source "ensembl"; transcript_biotype "protein_coding"; protein_id "ENSDARP00000084779"; protein_version "5";	chr9	24155206	24155343
chr9	ensembl	CDS	24133875	24133952	gene_id "ENSDARG00000062465"; gene_version "7"; transcript_id "ENSDART00000090346"; transcript_version "6"; exon_number "13"; gene_name "pgap1"; gene_source "ensembl_havana"; gene_biotype "protein_coding"; transcript_name "pgap1-201"; transcript_source "ensembl"; transcript_biotype "protein_coding"; protein_id "ENSDARP00000084779"; protein_version "5";	chr9	24156857	24156956
chr9	ensembl	CDS	24133875	24133952	gene_id "ENSDARG00000062465"; gene_version "7"; transcript_id "ENSDART00000090346"; transcript_version "6"; exon_number "13"; gene_name "pgap1"; gene_source "ensembl_havana"; gene_biotype "protein_coding"; transcript_name "pgap1-201"; transcript_source "ensembl"; transcript_biotype "protein_coding"; protein_id "ENSDARP00000084779"; protein_version "5";	chr9	24156857	24156956
chr9	ensembl	CDS	24134122	24134197	gene_id "ENSDARG00000062465"; gene_version "7"; transcript_id "ENSDART00000090346"; transcript_version "6"; exon_number "14"; gene_name "pgap1"; gene_source "ensembl_havana"; gene_biotype "protein_coding"; transcript_name "pgap1-201"; transcript_source "ensembl"; transcript_biotype "protein_coding"; protein_id "ENSDARP00000084779"; protein_version "5";	chr9	24155206	24155343
chr9	ensembl	CDS	24134122	24134197	gene_id "ENSDARG00000062465"; gene_version "7"; transcript_id "ENSDART00000090346"; transcript_version "6"; exon_number "14"; gene_name "pgap1"; gene_source "ensembl_havana"; gene_biotype "protein_coding"; transcript_name "pgap1-201"; transcript_source "ensembl"; transcript_biotype "protein_coding"; protein_id "ENSDARP00000084779"; protein_version "5";	chr9	24156857	24156956
chr9	ensembl	CDS	24134122	24134197	gene_id "ENSDARG00000062465"; gene_version "7"; transcript_id "ENSDART00000090346"; transcript_version "6"; exon_number "14"; gene_name "pgap1"; gene_source "ensembl_havana"; gene_biotype "protein_coding"; transcript_name "pgap1-201"; transcript_source "ensembl"; transcript_biotype "protein_coding"; protein_id "ENSDARP00000084779"; protein_version "5";	chr9	24156857	24156956
chr9	ensembl	CDS	24135168	24135219	gene_id "ENSDARG00000062465"; gene_version "7"; transcript_id "ENSDART00000090346"; transcript_version "6"; exon_number "16"; gene_name "pgap1"; gene_source "ensembl_havana"; gene_biotype "protein_coding"; transcript_name "pgap1-201"; transcript_source "ensembl"; transcript_biotype "protein_coding"; protein_id "ENSDARP00000084779"; protein_version "5";	chr9	24155206	24155343
chr9	ensembl	CDS	24135168	24135219	gene_id "ENSDARG00000062465"; gene_version "7"; transcript_id "ENSDART00000090346"; transcript_version "6"; exon_number "16"; gene_name "pgap1"; gene_source "ensembl_havana"; gene_biotype "protein_coding"; transcript_name "pgap1-201"; transcript_source "ensembl"; transcript_biotype "protein_coding"; protein_id "ENSDARP00000084779"; protein_version "5";	chr9	24156857	24156956
chr9	ensembl	CDS	24135168	24135219	gene_id "ENSDARG00000062465"; gene_version "7"; transcript_id "ENSDART00000090346"; transcript_version "6"; exon_number "16"; gene_name "pgap1"; gene_source "ensembl_havana"; gene_biotype "protein_coding"; transcript_name "pgap1-201"; transcript_source "ensembl"; transcript_biotype "protein_coding"; protein_id "ENSDARP00000084779"; protein_version "5";	chr9	24156857	24156956
chr9	ensembl	CDS	24136672	24136710	gene_id "ENSDARG00000062465"; gene_version "7"; transcript_id "ENSDART00000090346"; transcript_version "6"; exon_number "19"; gene_name "pgap1"; gene_source "ensembl_havana"; gene_biotype "protein_coding"; transcript_name "pgap1-201"; transcript_source "ensembl"; transcript_biotype "protein_coding"; protein_id "ENSDARP00000084779"; protein_version "5";	chr9	24155206	24155343
chr9	ensembl	CDS	24136672	24136710	gene_id "ENSDARG00000062465"; gene_version "7"; transcript_id "ENSDART00000090346"; transcript_version "6"; exon_number "19"; gene_name "pgap1"; gene_source "ensembl_havana"; gene_biotype "protein_coding"; transcript_name "pgap1-201"; transcript_source "ensembl"; transcript_biotype "protein_coding"; protein_id "ENSDARP00000084779"; protein_version "5";	chr9	24156857	24156956
chr9	ensembl	CDS	24136672	24136710	gene_id "ENSDARG00000062465"; gene_version "7"; transcript_id "ENSDART00000090346"; transcript_version "6"; exon_number "19"; gene_name "pgap1"; gene_source "ensembl_havana"; gene_biotype "protein_coding"; transcript_name "pgap1-201"; transcript_source "ensembl"; transcript_biotype "protein_coding"; protein_id "ENSDARP00000084779"; protein_version "5";	chr9	24156857	24156956
chr9	ensembl	CDS	24136787	24136971	gene_id "ENSDARG00000062465"; gene_version "7"; transcript_id "ENSDART00000090346"; transcript_version "6"; exon_number "20"; gene_name "pgap1"; gene_source "ensembl_havana"; gene_biotype "protein_coding"; transcript_name "pgap1-201"; transcript_source "ensembl"; transcript_biotype "protein_coding"; protein_id "ENSDARP00000084779"; protein_version "5";	chr9	24155206	24155343
chr9	ensembl	CDS	24136787	24136971	gene_id "ENSDARG00000062465"; gene_version "7"; transcript_id "ENSDART00000090346"; transcript_version "6"; exon_number "20"; gene_name "pgap1"; gene_source "ensembl_havana"; gene_biotype "protein_coding"; transcript_name "pgap1-201"; transcript_source "ensembl"; transcript_biotype "protein_coding"; protein_id "ENSDARP00000084779"; protein_version "5";	chr9	24156857	24156956
chr9	ensembl	CDS	24136787	24136971	gene_id "ENSDARG00000062465"; gene_version "7"; transcript_id "ENSDART00000090346"; transcript_version "6"; exon_number "20"; gene_name "pgap1"; gene_source "ensembl_havana"; gene_biotype "protein_coding"; transcript_name "pgap1-201"; transcript_source "ensembl"; transcript_biotype "protein_coding"; protein_id "ENSDARP00000084779"; protein_version "5";	chr9	24156857	24156956
chr9	ensembl	CDS	24142997	24143047	gene_id "ENSDARG00000062465"; gene_version "7"; transcript_id "ENSDART00000090346"; transcript_version "6"; exon_number "23"; gene_name "pgap1"; gene_source "ensembl_havana"; gene_biotype "protein_coding"; transcript_name "pgap1-201"; transcript_source "ensembl"; transcript_biotype "protein_coding"; protein_id "ENSDARP00000084779"; protein_version "5";	chr9	24155206	24155343
chr9	ensembl	CDS	24142997	24143047	gene_id "ENSDARG00000062465"; gene_version "7"; transcript_id "ENSDART00000090346"; transcript_version "6"; exon_number "23"; gene_name "pgap1"; gene_source "ensembl_havana"; gene_biotype "protein_coding"; transcript_name "pgap1-201"; transcript_source "ensembl"; transcript_biotype "protein_coding"; protein_id "ENSDARP00000084779"; protein_version "5";	chr9	24156857	24156956
chr9	ensembl	CDS	24142997	24143047	gene_id "ENSDARG00000062465"; gene_version "7"; transcript_id "ENSDART00000090346"; transcript_version "6"; exon_number "23"; gene_name "pgap1"; gene_source "ensembl_havana"; gene_biotype "protein_coding"; transcript_name "pgap1-201"; transcript_source "ensembl"; transcript_biotype "protein_coding"; protein_id "ENSDARP00000084779"; protein_version "5";	chr9	24156857	24156956
chr9	ensembl	CDS	24143147	24143361	gene_id "ENSDARG00000062465"; gene_version "7"; transcript_id "ENSDART00000090346"; transcript_version "6"; exon_number "24"; gene_name "pgap1"; gene_source "ensembl_havana"; gene_biotype "protein_coding"; transcript_name "pgap1-201"; transcript_source "ensembl"; transcript_biotype "protein_coding"; protein_id "ENSDARP00000084779"; protein_version "5";	chr9	24155206	24155343
chr9	ensembl	CDS	24143147	24143361	gene_id "ENSDARG00000062465"; gene_version "7"; transcript_id "ENSDART00000090346"; transcript_version "6"; exon_number "24"; gene_name "pgap1"; gene_source "ensembl_havana"; gene_biotype "protein_coding"; transcript_name "pgap1-201"; transcript_source "ensembl"; transcript_biotype "protein_coding"; protein_id "ENSDARP00000084779"; protein_version "5";	chr9	24156857	24156956
chr9	ensembl	CDS	24143147	24143361	gene_id "ENSDARG00000062465"; gene_version "7"; transcript_id "ENSDART00000090346"; transcript_version "6"; exon_number "24"; gene_name "pgap1"; gene_source "ensembl_havana"; gene_biotype "protein_coding"; transcript_name "pgap1-201"; transcript_source "ensembl"; transcript_biotype "protein_coding"; protein_id "ENSDARP00000084779"; protein_version "5";	chr9	24156857	24156956
chr9	ensembl	stop_codon	24145648	24145650	gene_id "ENSDARG00000062465"; gene_version "7"; transcript_id "ENSDART00000090346"; transcript_version "6"; exon_number "26"; gene_name "pgap1"; gene_source "ensembl_havana"; gene_biotype "protein_coding"; transcript_name "pgap1-201"; transcript_source "ensembl"; transcript_biotype "protein_coding";	chr9	24155206	24155343
chr9	ensembl	stop_codon	24145648	24145650	gene_id "ENSDARG00000062465"; gene_version "7"; transcript_id "ENSDART00000090346"; transcript_version "6"; exon_number "26"; gene_name "pgap1"; gene_source "ensembl_havana"; gene_biotype "protein_coding"; transcript_name "pgap1-201"; transcript_source "ensembl"; transcript_biotype "protein_coding";	chr9	24156857	24156956
chr9	ensembl	stop_codon	24145648	24145650	gene_id "ENSDARG00000062465"; gene_version "7"; transcript_id "ENSDART00000090346"; transcript_version "6"; exon_number "26"; gene_name "pgap1"; gene_source "ensembl_havana"; gene_biotype "protein_coding"; transcript_name "pgap1-201"; transcript_source "ensembl"; transcript_biotype "protein_coding";	chr9	24156857	24156956
chr9	havana	CDS	24126223	24126354	gene_id "ENSDARG00000062465"; gene_version "7"; transcript_id "ENSDART00000132045"; transcript_version "2"; exon_number "1"; gene_name "pgap1"; gene_source "ensembl_havana"; gene_biotype "protein_coding"; transcript_name "pgap1-202"; transcript_source "havana"; transcript_biotype "protein_coding"; protein_id "ENSDARP00000122983"; protein_version "1";	chr9	24155206	24155343
chr9	havana	CDS	24126223	24126354	gene_id "ENSDARG00000062465"; gene_version "7"; transcript_id "ENSDART00000132045"; transcript_version "2"; exon_number "1"; gene_name "pgap1"; gene_source "ensembl_havana"; gene_biotype "protein_coding"; transcript_name "pgap1-202"; transcript_source "havana"; transcript_biotype "protein_coding"; protein_id "ENSDARP00000122983"; protein_version "1";	chr9	24156857	24156956
chr9	havana	CDS	24126223	24126354	gene_id "ENSDARG00000062465"; gene_version "7"; transcript_id "ENSDART00000132045"; transcript_version "2"; exon_number "1"; gene_name "pgap1"; gene_source "ensembl_havana"; gene_biotype "protein_coding"; transcript_name "pgap1-202"; transcript_source "havana"; transcript_biotype "protein_coding"; protein_id "ENSDARP00000122983"; protein_version "1";	chr9	24156857	24156956
chr9	havana	start_codon	24126223	24126225	gene_id "ENSDARG00000062465"; gene_version "7"; transcript_id "ENSDART00000132045"; transcript_version "2"; exon_number "1"; gene_name "pgap1"; gene_source "ensembl_havana"; gene_biotype "protein_coding"; transcript_name "pgap1-202"; transcript_source "havana"; transcript_biotype "protein_coding";	chr9	24155206	24155343
chr9	havana	start_codon	24126223	24126225	gene_id "ENSDARG00000062465"; gene_version "7"; transcript_id "ENSDART00000132045"; transcript_version "2"; exon_number "1"; gene_name "pgap1"; gene_source "ensembl_havana"; gene_biotype "protein_coding"; transcript_name "pgap1-202"; transcript_source "havana"; transcript_biotype "protein_coding";	chr9	24156857	24156956
chr9	havana	start_codon	24126223	24126225	gene_id "ENSDARG00000062465"; gene_version "7"; transcript_id "ENSDART00000132045"; transcript_version "2"; exon_number "1"; gene_name "pgap1"; gene_source "ensembl_havana"; gene_biotype "protein_coding"; transcript_name "pgap1-202"; transcript_source "havana"; transcript_biotype "protein_coding";	chr9	24156857	24156956
chr9	havana	CDS	24127073	24127226	gene_id "ENSDARG00000062465"; gene_version "7"; transcript_id "ENSDART00000132045"; transcript_version "2"; exon_number "2"; gene_name "pgap1"; gene_source "ensembl_havana"; gene_biotype "protein_coding"; transcript_name "pgap1-202"; transcript_source "havana"; transcript_biotype "protein_coding"; protein_id "ENSDARP00000122983"; protein_version "1";	chr9	24155206	24155343
chr9	havana	CDS	24127073	24127226	gene_id "ENSDARG00000062465"; gene_version "7"; transcript_id "ENSDART00000132045"; transcript_version "2"; exon_number "2"; gene_name "pgap1"; gene_source "ensembl_havana"; gene_biotype "protein_coding"; transcript_name "pgap1-202"; transcript_source "havana"; transcript_biotype "protein_coding"; protein_id "ENSDARP00000122983"; protein_version "1";	chr9	24156857	24156956
chr9	havana	CDS	24127073	24127226	gene_id "ENSDARG00000062465"; gene_version "7"; transcript_id "ENSDART00000132045"; transcript_version "2"; exon_number "2"; gene_name "pgap1"; gene_source "ensembl_havana"; gene_biotype "protein_coding"; transcript_name "pgap1-202"; transcript_source "havana"; transcript_biotype "protein_coding"; protein_id "ENSDARP00000122983"; protein_version "1";	chr9	24156857	24156956
chr9	havana	CDS	24128196	24128367	gene_id "ENSDARG00000062465"; gene_version "7"; transcript_id "ENSDART00000132045"; transcript_version "2"; exon_number "4"; gene_name "pgap1"; gene_source "ensembl_havana"; gene_biotype "protein_coding"; transcript_name "pgap1-202"; transcript_source "havana"; transcript_biotype "protein_coding"; protein_id "ENSDARP00000122983"; protein_version "1";	chr9	24155206	24155343
chr9	havana	CDS	24128196	24128367	gene_id "ENSDARG00000062465"; gene_version "7"; transcript_id "ENSDART00000132045"; transcript_version "2"; exon_number "4"; gene_name "pgap1"; gene_source "ensembl_havana"; gene_biotype "protein_coding"; transcript_name "pgap1-202"; transcript_source "havana"; transcript_biotype "protein_coding"; protein_id "ENSDARP00000122983"; protein_version "1";	chr9	24156857	24156956
chr9	havana	CDS	24128196	24128367	gene_id "ENSDARG00000062465"; gene_version "7"; transcript_id "ENSDART00000132045"; transcript_version "2"; exon_number "4"; gene_name "pgap1"; gene_source "ensembl_havana"; gene_biotype "protein_coding"; transcript_name "pgap1-202"; transcript_source "havana"; transcript_biotype "protein_coding"; protein_id "ENSDARP00000122983"; protein_version "1";	chr9	24156857	24156956
chr9	havana	CDS	24129959	24130011	gene_id "ENSDARG00000062465"; gene_version "7"; transcript_id "ENSDART00000132045"; transcript_version "2"; exon_number "6"; gene_name "pgap1"; gene_source "ensembl_havana"; gene_biotype "protein_coding"; transcript_name "pgap1-202"; transcript_source "havana"; transcript_biotype "protein_coding"; protein_id "ENSDARP00000122983"; protein_version "1";	chr9	24155206	24155343
chr9	havana	CDS	24129959	24130011	gene_id "ENSDARG00000062465"; gene_version "7"; transcript_id "ENSDART00000132045"; transcript_version "2"; exon_number "6"; gene_name "pgap1"; gene_source "ensembl_havana"; gene_biotype "protein_coding"; transcript_name "pgap1-202"; transcript_source "havana"; transcript_biotype "protein_coding"; protein_id "ENSDARP00000122983"; protein_version "1";	chr9	24156857	24156956
chr9	havana	CDS	24129959	24130011	gene_id "ENSDARG00000062465"; gene_version "7"; transcript_id "ENSDART00000132045"; transcript_version "2"; exon_number "6"; gene_name "pgap1"; gene_source "ensembl_havana"; gene_biotype "protein_coding"; transcript_name "pgap1-202"; transcript_source "havana"; transcript_biotype "protein_coding"; protein_id "ENSDARP00000122983"; protein_version "1";	chr9	24156857	24156956
chr9	havana	CDS	24130296	24130401	gene_id "ENSDARG00000062465"; gene_version "7"; transcript_id "ENSDART00000132045"; transcript_version "2"; exon_number "8"; gene_name "pgap1"; gene_source "ensembl_havana"; gene_biotype "protein_coding"; transcript_name "pgap1-202"; transcript_source "havana"; transcript_biotype "protein_coding"; protein_id "ENSDARP00000122983"; protein_version "1";	chr9	24155206	24155343
chr9	havana	CDS	24130296	24130401	gene_id "ENSDARG00000062465"; gene_version "7"; transcript_id "ENSDART00000132045"; transcript_version "2"; exon_number "8"; gene_name "pgap1"; gene_source "ensembl_havana"; gene_biotype "protein_coding"; transcript_name "pgap1-202"; transcript_source "havana"; transcript_biotype "protein_coding"; protein_id "ENSDARP00000122983"; protein_version "1";	chr9	24156857	24156956
chr9	havana	CDS	24130296	24130401	gene_id "ENSDARG00000062465"; gene_version "7"; transcript_id "ENSDART00000132045"; transcript_version "2"; exon_number "8"; gene_name "pgap1"; gene_source "ensembl_havana"; gene_biotype "protein_coding"; transcript_name "pgap1-202"; transcript_source "havana"; transcript_biotype "protein_coding"; protein_id "ENSDARP00000122983"; protein_version "1";	chr9	24156857	24156956
chr9	havana	CDS	24130679	24130762	gene_id "ENSDARG00000062465"; gene_version "7"; transcript_id "ENSDART00000132045"; transcript_version "2"; exon_number "10"; gene_name "pgap1"; gene_source "ensembl_havana"; gene_biotype "protein_coding"; transcript_name "pgap1-202"; transcript_source "havana"; transcript_biotype "protein_coding"; protein_id "ENSDARP00000122983"; protein_version "1";	chr9	24155206	24155343
chr9	havana	CDS	24130679	24130762	gene_id "ENSDARG00000062465"; gene_version "7"; transcript_id "ENSDART00000132045"; transcript_version "2"; exon_number "10"; gene_name "pgap1"; gene_source "ensembl_havana"; gene_biotype "protein_coding"; transcript_name "pgap1-202"; transcript_source "havana"; transcript_biotype "protein_coding"; protein_id "ENSDARP00000122983"; protein_version "1";	chr9	24156857	24156956
chr9	havana	CDS	24130679	24130762	gene_id "ENSDARG00000062465"; gene_version "7"; transcript_id "ENSDART00000132045"; transcript_version "2"; exon_number "10"; gene_name "pgap1"; gene_source "ensembl_havana"; gene_biotype "protein_coding"; transcript_name "pgap1-202"; transcript_source "havana"; transcript_biotype "protein_coding"; protein_id "ENSDARP00000122983"; protein_version "1";	chr9	24156857	24156956
chr9	havana	CDS	24130997	24131046	gene_id "ENSDARG00000062465"; gene_version "7"; transcript_id "ENSDART00000132045"; transcript_version "2"; exon_number "11"; gene_name "pgap1"; gene_source "ensembl_havana"; gene_biotype "protein_coding"; transcript_name "pgap1-202"; transcript_source "havana"; transcript_biotype "protein_coding"; protein_id "ENSDARP00000122983"; protein_version "1";	chr9	24155206	24155343
chr9	havana	CDS	24130997	24131046	gene_id "ENSDARG00000062465"; gene_version "7"; transcript_id "ENSDART00000132045"; transcript_version "2"; exon_number "11"; gene_name "pgap1"; gene_source "ensembl_havana"; gene_biotype "protein_coding"; transcript_name "pgap1-202"; transcript_source "havana"; transcript_biotype "protein_coding"; protein_id "ENSDARP00000122983"; protein_version "1";	chr9	24156857	24156956
chr9	havana	CDS	24130997	24131046	gene_id "ENSDARG00000062465"; gene_version "7"; transcript_id "ENSDART00000132045"; transcript_version "2"; exon_number "11"; gene_name "pgap1"; gene_source "ensembl_havana"; gene_biotype "protein_coding"; transcript_name "pgap1-202"; transcript_source "havana"; transcript_biotype "protein_coding"; protein_id "ENSDARP00000122983"; protein_version "1";	chr9	24156857	24156956
chr9	havana	CDS	24133875	24133952	gene_id "ENSDARG00000062465"; gene_version "7"; transcript_id "ENSDART00000132045"; transcript_version "2"; exon_number "13"; gene_name "pgap1"; gene_source "ensembl_havana"; gene_biotype "protein_coding"; transcript_name "pgap1-202"; transcript_source "havana"; transcript_biotype "protein_coding"; protein_id "ENSDARP00000122983"; protein_version "1";	chr9	24155206	24155343
chr9	havana	CDS	24133875	24133952	gene_id "ENSDARG00000062465"; gene_version "7"; transcript_id "ENSDART00000132045"; transcript_version "2"; exon_number "13"; gene_name "pgap1"; gene_source "ensembl_havana"; gene_biotype "protein_coding"; transcript_name "pgap1-202"; transcript_source "havana"; transcript_biotype "protein_coding"; protein_id "ENSDARP00000122983"; protein_version "1";	chr9	24156857	24156956
chr9	havana	CDS	24133875	24133952	gene_id "ENSDARG00000062465"; gene_version "7"; transcript_id "ENSDART00000132045"; transcript_version "2"; exon_number "13"; gene_name "pgap1"; gene_source "ensembl_havana"; gene_biotype "protein_coding"; transcript_name "pgap1-202"; transcript_source "havana"; transcript_biotype "protein_coding"; protein_id "ENSDARP00000122983"; protein_version "1";	chr9	24156857	24156956
chr9	havana	CDS	24134122	24134197	gene_id "ENSDARG00000062465"; gene_version "7"; transcript_id "ENSDART00000132045"; transcript_version "2"; exon_number "14"; gene_name "pgap1"; gene_source "ensembl_havana"; gene_biotype "protein_coding"; transcript_name "pgap1-202"; transcript_source "havana"; transcript_biotype "protein_coding"; protein_id "ENSDARP00000122983"; protein_version "1";	chr9	24155206	24155343
chr9	havana	CDS	24134122	24134197	gene_id "ENSDARG00000062465"; gene_version "7"; transcript_id "ENSDART00000132045"; transcript_version "2"; exon_number "14"; gene_name "pgap1"; gene_source "ensembl_havana"; gene_biotype "protein_coding"; transcript_name "pgap1-202"; transcript_source "havana"; transcript_biotype "protein_coding"; protein_id "ENSDARP00000122983"; protein_version "1";	chr9	24156857	24156956
chr9	havana	CDS	24134122	24134197	gene_id "ENSDARG00000062465"; gene_version "7"; transcript_id "ENSDART00000132045"; transcript_version "2"; exon_number "14"; gene_name "pgap1"; gene_source "ensembl_havana"; gene_biotype "protein_coding"; transcript_name "pgap1-202"; transcript_source "havana"; transcript_biotype "protein_coding"; protein_id "ENSDARP00000122983"; protein_version "1";	chr9	24156857	24156956
chr9	havana	CDS	24135168	24135258	gene_id "ENSDARG00000062465"; gene_version "7"; transcript_id "ENSDART00000132045"; transcript_version "2"; exon_number "16"; gene_name "pgap1"; gene_source "ensembl_havana"; gene_biotype "protein_coding"; transcript_name "pgap1-202"; transcript_source "havana"; transcript_biotype "protein_coding"; protein_id "ENSDARP00000122983"; protein_version "1";	chr9	24155206	24155343
chr9	havana	CDS	24135168	24135258	gene_id "ENSDARG00000062465"; gene_version "7"; transcript_id "ENSDART00000132045"; transcript_version "2"; exon_number "16"; gene_name "pgap1"; gene_source "ensembl_havana"; gene_biotype "protein_coding"; transcript_name "pgap1-202"; transcript_source "havana"; transcript_biotype "protein_coding"; protein_id "ENSDARP00000122983"; protein_version "1";	chr9	24156857	24156956
chr9	havana	CDS	24135168	24135258	gene_id "ENSDARG00000062465"; gene_version "7"; transcript_id "ENSDART00000132045"; transcript_version "2"; exon_number "16"; gene_name "pgap1"; gene_source "ensembl_havana"; gene_biotype "protein_coding"; transcript_name "pgap1-202"; transcript_source "havana"; transcript_biotype "protein_coding"; protein_id "ENSDARP00000122983"; protein_version "1";	chr9	24156857	24156956
chr9	havana	CDS	24136672	24136710	gene_id "ENSDARG00000062465"; gene_version "7"; transcript_id "ENSDART00000132045"; transcript_version "2"; exon_number "19"; gene_name "pgap1"; gene_source "ensembl_havana"; gene_biotype "protein_coding"; transcript_name "pgap1-202"; transcript_source "havana"; transcript_biotype "protein_coding"; protein_id "ENSDARP00000122983"; protein_version "1";	chr9	24155206	24155343
chr9	havana	CDS	24136672	24136710	gene_id "ENSDARG00000062465"; gene_version "7"; transcript_id "ENSDART00000132045"; transcript_version "2"; exon_number "19"; gene_name "pgap1"; gene_source "ensembl_havana"; gene_biotype "protein_coding"; transcript_name "pgap1-202"; transcript_source "havana"; transcript_biotype "protein_coding"; protein_id "ENSDARP00000122983"; protein_version "1";	chr9	24156857	24156956
chr9	havana	CDS	24136672	24136710	gene_id "ENSDARG00000062465"; gene_version "7"; transcript_id "ENSDART00000132045"; transcript_version "2"; exon_number "19"; gene_name "pgap1"; gene_source "ensembl_havana"; gene_biotype "protein_coding"; transcript_name "pgap1-202"; transcript_source "havana"; transcript_biotype "protein_coding"; protein_id "ENSDARP00000122983"; protein_version "1";	chr9	24156857	24156956
chr9	havana	CDS	24136787	24136971	gene_id "ENSDARG00000062465"; gene_version "7"; transcript_id "ENSDART00000132045"; transcript_version "2"; exon_number "20"; gene_name "pgap1"; gene_source "ensembl_havana"; gene_biotype "protein_coding"; transcript_name "pgap1-202"; transcript_source "havana"; transcript_biotype "protein_coding"; protein_id "ENSDARP00000122983"; protein_version "1";	chr9	24155206	24155343
chr9	havana	CDS	24136787	24136971	gene_id "ENSDARG00000062465"; gene_version "7"; transcript_id "ENSDART00000132045"; transcript_version "2"; exon_number "20"; gene_name "pgap1"; gene_source "ensembl_havana"; gene_biotype "protein_coding"; transcript_name "pgap1-202"; transcript_source "havana"; transcript_biotype "protein_coding"; protein_id "ENSDARP00000122983"; protein_version "1";	chr9	24156857	24156956
chr9	havana	CDS	24136787	24136971	gene_id "ENSDARG00000062465"; gene_version "7"; transcript_id "ENSDART00000132045"; transcript_version "2"; exon_number "20"; gene_name "pgap1"; gene_source "ensembl_havana"; gene_biotype "protein_coding"; transcript_name "pgap1-202"; transcript_source "havana"; transcript_biotype "protein_coding"; protein_id "ENSDARP00000122983"; protein_version "1";	chr9	24156857	24156956
chr9	havana	CDS	24142997	24143047	gene_id "ENSDARG00000062465"; gene_version "7"; transcript_id "ENSDART00000132045"; transcript_version "2"; exon_number "23"; gene_name "pgap1"; gene_source "ensembl_havana"; gene_biotype "protein_coding"; transcript_name "pgap1-202"; transcript_source "havana"; transcript_biotype "protein_coding"; protein_id "ENSDARP00000122983"; protein_version "1";	chr9	24155206	24155343
chr9	havana	CDS	24142997	24143047	gene_id "ENSDARG00000062465"; gene_version "7"; transcript_id "ENSDART00000132045"; transcript_version "2"; exon_number "23"; gene_name "pgap1"; gene_source "ensembl_havana"; gene_biotype "protein_coding"; transcript_name "pgap1-202"; transcript_source "havana"; transcript_biotype "protein_coding"; protein_id "ENSDARP00000122983"; protein_version "1";	chr9	24156857	24156956
chr9	havana	CDS	24142997	24143047	gene_id "ENSDARG00000062465"; gene_version "7"; transcript_id "ENSDART00000132045"; transcript_version "2"; exon_number "23"; gene_name "pgap1"; gene_source "ensembl_havana"; gene_biotype "protein_coding"; transcript_name "pgap1-202"; transcript_source "havana"; transcript_biotype "protein_coding"; protein_id "ENSDARP00000122983"; protein_version "1";	chr9	24156857	24156956
chr9	havana	CDS	24143147	24143361	gene_id "ENSDARG00000062465"; gene_version "7"; transcript_id "ENSDART00000132045"; transcript_version "2"; exon_number "24"; gene_name "pgap1"; gene_source "ensembl_havana"; gene_biotype "protein_coding"; transcript_name "pgap1-202"; transcript_source "havana"; transcript_biotype "protein_coding"; protein_id "ENSDARP00000122983"; protein_version "1";	chr9	24155206	24155343
chr9	havana	CDS	24143147	24143361	gene_id "ENSDARG00000062465"; gene_version "7"; transcript_id "ENSDART00000132045"; transcript_version "2"; exon_number "24"; gene_name "pgap1"; gene_source "ensembl_havana"; gene_biotype "protein_coding"; transcript_name "pgap1-202"; transcript_source "havana"; transcript_biotype "protein_coding"; protein_id "ENSDARP00000122983"; protein_version "1";	chr9	24156857	24156956
chr9	havana	CDS	24143147	24143361	gene_id "ENSDARG00000062465"; gene_version "7"; transcript_id "ENSDART00000132045"; transcript_version "2"; exon_number "24"; gene_name "pgap1"; gene_source "ensembl_havana"; gene_biotype "protein_coding"; transcript_name "pgap1-202"; transcript_source "havana"; transcript_biotype "protein_coding"; protein_id "ENSDARP00000122983"; protein_version "1";	chr9	24156857	24156956
chr9	havana	stop_codon	24145648	24145650	gene_id "ENSDARG00000062465"; gene_version "7"; transcript_id "ENSDART00000132045"; transcript_version "2"; exon_number "26"; gene_name "pgap1"; gene_source "ensembl_havana"; gene_biotype "protein_coding"; transcript_name "pgap1-202"; transcript_source "havana"; transcript_biotype "protein_coding";	chr9	24155206	24155343
chr9	havana	stop_codon	24145648	24145650	gene_id "ENSDARG00000062465"; gene_version "7"; transcript_id "ENSDART00000132045"; transcript_version "2"; exon_number "26"; gene_name "pgap1"; gene_source "ensembl_havana"; gene_biotype "protein_coding"; transcript_name "pgap1-202"; transcript_source "havana"; transcript_biotype "protein_coding";	chr9	24156857	24156956
chr9	havana	stop_codon	24145648	24145650	gene_id "ENSDARG00000062465"; gene_version "7"; transcript_id "ENSDART00000132045"; transcript_version "2"; exon_number "26"; gene_name "pgap1"; gene_source "ensembl_havana"; gene_biotype "protein_coding"; transcript_name "pgap1-202"; transcript_source "havana"; transcript_biotype "protein_coding";	chr9	24156857	24156956
chr9	ensembl	CDS	24159725	24160031	gene_id "ENSDARG00000062447"; gene_version "8"; transcript_id "ENSDART00000184624"; transcript_version "1"; exon_number "1"; gene_name "hecw2a"; gene_source "ensembl_havana"; gene_biotype "protein_coding"; transcript_name "hecw2a-203"; transcript_source "ensembl"; transcript_biotype "protein_coding"; protein_id "ENSDARP00000151076"; protein_version "1";	chr9	24155206	24155343
chr9	ensembl	CDS	24159725	24160031	gene_id "ENSDARG00000062447"; gene_version "8"; transcript_id "ENSDART00000184624"; transcript_version "1"; exon_number "1"; gene_name "hecw2a"; gene_source "ensembl_havana"; gene_biotype "protein_coding"; transcript_name "hecw2a-203"; transcript_source "ensembl"; transcript_biotype "protein_coding"; protein_id "ENSDARP00000151076"; protein_version "1";	chr9	24156857	24156956
chr9	ensembl	CDS	24159725	24160031	gene_id "ENSDARG00000062447"; gene_version "8"; transcript_id "ENSDART00000184624"; transcript_version "1"; exon_number "1"; gene_name "hecw2a"; gene_source "ensembl_havana"; gene_biotype "protein_coding"; transcript_name "hecw2a-203"; transcript_source "ensembl"; transcript_biotype "protein_coding"; protein_id "ENSDARP00000151076"; protein_version "1";	chr9	24156857	24156956
chr9	ensembl	start_codon	24159725	24159727	gene_id "ENSDARG00000062447"; gene_version "8"; transcript_id "ENSDART00000184624"; transcript_version "1"; exon_number "1"; gene_name "hecw2a"; gene_source "ensembl_havana"; gene_biotype "protein_coding"; transcript_name "hecw2a-203"; transcript_source "ensembl"; transcript_biotype "protein_coding";	chr9	24155206	24155343
chr9	ensembl	start_codon	24159725	24159727	gene_id "ENSDARG00000062447"; gene_version "8"; transcript_id "ENSDART00000184624"; transcript_version "1"; exon_number "1"; gene_name "hecw2a"; gene_source "ensembl_havana"; gene_biotype "protein_coding"; transcript_name "hecw2a-203"; transcript_source "ensembl"; transcript_biotype "protein_coding";	chr9	24156857	24156956
chr9	ensembl	start_codon	24159725	24159727	gene_id "ENSDARG00000062447"; gene_version "8"; transcript_id "ENSDART00000184624"; transcript_version "1"; exon_number "1"; gene_name "hecw2a"; gene_source "ensembl_havana"; gene_biotype "protein_coding"; transcript_name "hecw2a-203"; transcript_source "ensembl"; transcript_biotype "protein_coding";	chr9	24156857	24156956
chr9	ensembl	CDS	24165313	24165382	gene_id "ENSDARG00000062447"; gene_version "8"; transcript_id "ENSDART00000184624"; transcript_version "1"; exon_number "4"; gene_name "hecw2a"; gene_source "ensembl_havana"; gene_biotype "protein_coding"; transcript_name "hecw2a-203"; transcript_source "ensembl"; transcript_biotype "protein_coding"; protein_id "ENSDARP00000151076"; protein_version "1";	chr9	24155206	24155343
chr9	ensembl	CDS	24165313	24165382	gene_id "ENSDARG00000062447"; gene_version "8"; transcript_id "ENSDART00000184624"; transcript_version "1"; exon_number "4"; gene_name "hecw2a"; gene_source "ensembl_havana"; gene_biotype "protein_coding"; transcript_name "hecw2a-203"; transcript_source "ensembl"; transcript_biotype "protein_coding"; protein_id "ENSDARP00000151076"; protein_version "1";	chr9	24156857	24156956
chr9	ensembl	CDS	24165313	24165382	gene_id "ENSDARG00000062447"; gene_version "8"; transcript_id "ENSDART00000184624"; transcript_version "1"; exon_number "4"; gene_name "hecw2a"; gene_source "ensembl_havana"; gene_biotype "protein_coding"; transcript_name "hecw2a-203"; transcript_source "ensembl"; transcript_biotype "protein_coding"; protein_id "ENSDARP00000151076"; protein_version "1";	chr9	24156857	24156956
chr9	ensembl	CDS	24165796	24165938	gene_id "ENSDARG00000062447"; gene_version "8"; transcript_id "ENSDART00000184624"; transcript_version "1"; exon_number "6"; gene_name "hecw2a"; gene_source "ensembl_havana"; gene_biotype "protein_coding"; transcript_name "hecw2a-203"; transcript_source "ensembl"; transcript_biotype "protein_coding"; protein_id "ENSDARP00000151076"; protein_version "1";	chr9	24155206	24155343
chr9	ensembl	CDS	24165796	24165938	gene_id "ENSDARG00000062447"; gene_version "8"; transcript_id "ENSDART00000184624"; transcript_version "1"; exon_number "6"; gene_name "hecw2a"; gene_source "ensembl_havana"; gene_biotype "protein_coding"; transcript_name "hecw2a-203"; transcript_source "ensembl"; transcript_biotype "protein_coding"; protein_id "ENSDARP00000151076"; protein_version "1";	chr9	24156857	24156956
chr9	ensembl	CDS	24165796	24165938	gene_id "ENSDARG00000062447"; gene_version "8"; transcript_id "ENSDART00000184624"; transcript_version "1"; exon_number "6"; gene_name "hecw2a"; gene_source "ensembl_havana"; gene_biotype "protein_coding"; transcript_name "hecw2a-203"; transcript_source "ensembl"; transcript_biotype "protein_coding"; protein_id "ENSDARP00000151076"; protein_version "1";	chr9	24156857	24156956
chr9	ensembl	CDS	24169122	24169443	gene_id "ENSDARG00000062447"; gene_version "8"; transcript_id "ENSDART00000184624"; transcript_version "1"; exon_number "9"; gene_name "hecw2a"; gene_source "ensembl_havana"; gene_biotype "protein_coding"; transcript_name "hecw2a-203"; transcript_source "ensembl"; transcript_biotype "protein_coding"; protein_id "ENSDARP00000151076"; protein_version "1";	chr9	24155206	24155343
chr9	ensembl	CDS	24169122	24169443	gene_id "ENSDARG00000062447"; gene_version "8"; transcript_id "ENSDART00000184624"; transcript_version "1"; exon_number "9"; gene_name "hecw2a"; gene_source "ensembl_havana"; gene_biotype "protein_coding"; transcript_name "hecw2a-203"; transcript_source "ensembl"; transcript_biotype "protein_coding"; protein_id "ENSDARP00000151076"; protein_version "1";	chr9	24156857	24156956
chr9	ensembl	CDS	24169122	24169443	gene_id "ENSDARG00000062447"; gene_version "8"; transcript_id "ENSDART00000184624"; transcript_version "1"; exon_number "9"; gene_name "hecw2a"; gene_source "ensembl_havana"; gene_biotype "protein_coding"; transcript_name "hecw2a-203"; transcript_source "ensembl"; transcript_biotype "protein_coding"; protein_id "ENSDARP00000151076"; protein_version "1";	chr9	24156857	24156956
chr9	ensembl	CDS	24176252	24176437	gene_id "ENSDARG00000062447"; gene_version "8"; transcript_id "ENSDART00000184624"; transcript_version "1"; exon_number "14"; gene_name "hecw2a"; gene_source "ensembl_havana"; gene_biotype "protein_coding"; transcript_name "hecw2a-203"; transcript_source "ensembl"; transcript_biotype "protein_coding"; protein_id "ENSDARP00000151076"; protein_version "1";	chr9	24155206	24155343
chr9	ensembl	CDS	24176252	24176437	gene_id "ENSDARG00000062447"; gene_version "8"; transcript_id "ENSDART00000184624"; transcript_version "1"; exon_number "14"; gene_name "hecw2a"; gene_source "ensembl_havana"; gene_biotype "protein_coding"; transcript_name "hecw2a-203"; transcript_source "ensembl"; transcript_biotype "protein_coding"; protein_id "ENSDARP00000151076"; protein_version "1";	chr9	24156857	24156956
chr9	ensembl	CDS	24176252	24176437	gene_id "ENSDARG00000062447"; gene_version "8"; transcript_id "ENSDART00000184624"; transcript_version "1"; exon_number "14"; gene_name "hecw2a"; gene_source "ensembl_havana"; gene_biotype "protein_coding"; transcript_name "hecw2a-203"; transcript_source "ensembl"; transcript_biotype "protein_coding"; protein_id "ENSDARP00000151076"; protein_version "1";	chr9	24156857	24156956
chr9	ensembl	CDS	24176809	24176943	gene_id "ENSDARG00000062447"; gene_version "8"; transcript_id "ENSDART00000184624"; transcript_version "1"; exon_number "15"; gene_name "hecw2a"; gene_source "ensembl_havana"; gene_biotype "protein_coding"; transcript_name "hecw2a-203"; transcript_source "ensembl"; transcript_biotype "protein_coding"; protein_id "ENSDARP00000151076"; protein_version "1";	chr9	24155206	24155343
chr9	ensembl	CDS	24176809	24176943	gene_id "ENSDARG00000062447"; gene_version "8"; transcript_id "ENSDART00000184624"; transcript_version "1"; exon_number "15"; gene_name "hecw2a"; gene_source "ensembl_havana"; gene_biotype "protein_coding"; transcript_name "hecw2a-203"; transcript_source "ensembl"; transcript_biotype "protein_coding"; protein_id "ENSDARP00000151076"; protein_version "1";	chr9	24156857	24156956
chr9	ensembl	CDS	24176809	24176943	gene_id "ENSDARG00000062447"; gene_version "8"; transcript_id "ENSDART00000184624"; transcript_version "1"; exon_number "15"; gene_name "hecw2a"; gene_source "ensembl_havana"; gene_biotype "protein_coding"; transcript_name "hecw2a-203"; transcript_source "ensembl"; transcript_biotype "protein_coding"; protein_id "ENSDARP00000151076"; protein_version "1";	chr9	24156857	24156956
chr9	ensembl	CDS	24178119	24178203	gene_id "ENSDARG00000062447"; gene_version "8"; transcript_id "ENSDART00000184624"; transcript_version "1"; exon_number "16"; gene_name "hecw2a"; gene_source "ensembl_havana"; gene_biotype "protein_coding"; transcript_name "hecw2a-203"; transcript_source "ensembl"; transcript_biotype "protein_coding"; protein_id "ENSDARP00000151076"; protein_version "1";	chr9	24155206	24155343
chr9	ensembl	CDS	24178119	24178203	gene_id "ENSDARG00000062447"; gene_version "8"; transcript_id "ENSDART00000184624"; transcript_version "1"; exon_number "16"; gene_name "hecw2a"; gene_source "ensembl_havana"; gene_biotype "protein_coding"; transcript_name "hecw2a-203"; transcript_source "ensembl"; transcript_biotype "protein_coding"; protein_id "ENSDARP00000151076"; protein_version "1";	chr9	24156857	24156956
chr9	ensembl	CDS	24178119	24178203	gene_id "ENSDARG00000062447"; gene_version "8"; transcript_id "ENSDART00000184624"; transcript_version "1"; exon_number "16"; gene_name "hecw2a"; gene_source "ensembl_havana"; gene_biotype "protein_coding"; transcript_name "hecw2a-203"; transcript_source "ensembl"; transcript_biotype "protein_coding"; protein_id "ENSDARP00000151076"; protein_version "1";	chr9	24156857	24156956
chr9	ensembl	CDS	24185794	24185940	gene_id "ENSDARG00000062447"; gene_version "8"; transcript_id "ENSDART00000184624"; transcript_version "1"; exon_number "24"; gene_name "hecw2a"; gene_source "ensembl_havana"; gene_biotype "protein_coding"; transcript_name "hecw2a-203"; transcript_source "ensembl"; transcript_biotype "protein_coding"; protein_id "ENSDARP00000151076"; protein_version "1";	chr9	24155206	24155343
chr9	ensembl	CDS	24185794	24185940	gene_id "ENSDARG00000062447"; gene_version "8"; transcript_id "ENSDART00000184624"; transcript_version "1"; exon_number "24"; gene_name "hecw2a"; gene_source "ensembl_havana"; gene_biotype "protein_coding"; transcript_name "hecw2a-203"; transcript_source "ensembl"; transcript_biotype "protein_coding"; protein_id "ENSDARP00000151076"; protein_version "1";	chr9	24156857	24156956
chr9	ensembl	CDS	24185794	24185940	gene_id "ENSDARG00000062447"; gene_version "8"; transcript_id "ENSDART00000184624"; transcript_version "1"; exon_number "24"; gene_name "hecw2a"; gene_source "ensembl_havana"; gene_biotype "protein_coding"; transcript_name "hecw2a-203"; transcript_source "ensembl"; transcript_biotype "protein_coding"; protein_id "ENSDARP00000151076"; protein_version "1";	chr9	24156857	24156956
chr9	ensembl	CDS	24186049	24186163	gene_id "ENSDARG00000062447"; gene_version "8"; transcript_id "ENSDART00000184624"; transcript_version "1"; exon_number "25"; gene_name "hecw2a"; gene_source "ensembl_havana"; gene_biotype "protein_coding"; transcript_name "hecw2a-203"; transcript_source "ensembl"; transcript_biotype "protein_coding"; protein_id "ENSDARP00000151076"; protein_version "1";	chr9	24155206	24155343
chr9	ensembl	CDS	24186049	24186163	gene_id "ENSDARG00000062447"; gene_version "8"; transcript_id "ENSDART00000184624"; transcript_version "1"; exon_number "25"; gene_name "hecw2a"; gene_source "ensembl_havana"; gene_biotype "protein_coding"; transcript_name "hecw2a-203"; transcript_source "ensembl"; transcript_biotype "protein_coding"; protein_id "ENSDARP00000151076"; protein_version "1";	chr9	24156857	24156956
chr9	ensembl	CDS	24186049	24186163	gene_id "ENSDARG00000062447"; gene_version "8"; transcript_id "ENSDART00000184624"; transcript_version "1"; exon_number "25"; gene_name "hecw2a"; gene_source "ensembl_havana"; gene_biotype "protein_coding"; transcript_name "hecw2a-203"; transcript_source "ensembl"; transcript_biotype "protein_coding"; protein_id "ENSDARP00000151076"; protein_version "1";	chr9	24156857	24156956
chr9	ensembl	CDS	24186917	24187029	gene_id "ENSDARG00000062447"; gene_version "8"; transcript_id "ENSDART00000184624"; transcript_version "1"; exon_number "27"; gene_name "hecw2a"; gene_source "ensembl_havana"; gene_biotype "protein_coding"; transcript_name "hecw2a-203"; transcript_source "ensembl"; transcript_biotype "protein_coding"; protein_id "ENSDARP00000151076"; protein_version "1";	chr9	24155206	24155343
chr9	ensembl	CDS	24186917	24187029	gene_id "ENSDARG00000062447"; gene_version "8"; transcript_id "ENSDART00000184624"; transcript_version "1"; exon_number "27"; gene_name "hecw2a"; gene_source "ensembl_havana"; gene_biotype "protein_coding"; transcript_name "hecw2a-203"; transcript_source "ensembl"; transcript_biotype "protein_coding"; protein_id "ENSDARP00000151076"; protein_version "1";	chr9	24156857	24156956
chr9	ensembl	CDS	24186917	24187029	gene_id "ENSDARG00000062447"; gene_version "8"; transcript_id "ENSDART00000184624"; transcript_version "1"; exon_number "27"; gene_name "hecw2a"; gene_source "ensembl_havana"; gene_biotype "protein_coding"; transcript_name "hecw2a-203"; transcript_source "ensembl"; transcript_biotype "protein_coding"; protein_id "ENSDARP00000151076"; protein_version "1";	chr9	24156857	24156956
chr9	ensembl	stop_codon	24187230	24187232	gene_id "ENSDARG00000062447"; gene_version "8"; transcript_id "ENSDART00000184624"; transcript_version "1"; exon_number "28"; gene_name "hecw2a"; gene_source "ensembl_havana"; gene_biotype "protein_coding"; transcript_name "hecw2a-203"; transcript_source "ensembl"; transcript_biotype "protein_coding";	chr9	24155206	24155343
chr9	ensembl	stop_codon	24187230	24187232	gene_id "ENSDARG00000062447"; gene_version "8"; transcript_id "ENSDART00000184624"; transcript_version "1"; exon_number "28"; gene_name "hecw2a"; gene_source "ensembl_havana"; gene_biotype "protein_coding"; transcript_name "hecw2a-203"; transcript_source "ensembl"; transcript_biotype "protein_coding";	chr9	24156857	24156956
chr9	ensembl	stop_codon	24187230	24187232	gene_id "ENSDARG00000062447"; gene_version "8"; transcript_id "ENSDART00000184624"; transcript_version "1"; exon_number "28"; gene_name "hecw2a"; gene_source "ensembl_havana"; gene_biotype "protein_coding"; transcript_name "hecw2a-203"; transcript_source "ensembl"; transcript_biotype "protein_coding";	chr9	24156857	24156956
chr9	ensembl	CDS	24159725	24160031	gene_id "ENSDARG00000062447"; gene_version "8"; transcript_id "ENSDART00000178422"; transcript_version "2"; exon_number "1"; gene_name "hecw2a"; gene_source "ensembl_havana"; gene_biotype "protein_coding"; transcript_name "hecw2a-202"; transcript_source "ensembl"; transcript_biotype "protein_coding"; protein_id "ENSDARP00000143748"; protein_version "1";	chr9	24155206	24155343
chr9	ensembl	CDS	24159725	24160031	gene_id "ENSDARG00000062447"; gene_version "8"; transcript_id "ENSDART00000178422"; transcript_version "2"; exon_number "1"; gene_name "hecw2a"; gene_source "ensembl_havana"; gene_biotype "protein_coding"; transcript_name "hecw2a-202"; transcript_source "ensembl"; transcript_biotype "protein_coding"; protein_id "ENSDARP00000143748"; protein_version "1";	chr9	24156857	24156956
chr9	ensembl	CDS	24159725	24160031	gene_id "ENSDARG00000062447"; gene_version "8"; transcript_id "ENSDART00000178422"; transcript_version "2"; exon_number "1"; gene_name "hecw2a"; gene_source "ensembl_havana"; gene_biotype "protein_coding"; transcript_name "hecw2a-202"; transcript_source "ensembl"; transcript_biotype "protein_coding"; protein_id "ENSDARP00000143748"; protein_version "1";	chr9	24156857	24156956
chr9	ensembl	start_codon	24159725	24159727	gene_id "ENSDARG00000062447"; gene_version "8"; transcript_id "ENSDART00000178422"; transcript_version "2"; exon_number "1"; gene_name "hecw2a"; gene_source "ensembl_havana"; gene_biotype "protein_coding"; transcript_name "hecw2a-202"; transcript_source "ensembl"; transcript_biotype "protein_coding";	chr9	24155206	24155343
chr9	ensembl	start_codon	24159725	24159727	gene_id "ENSDARG00000062447"; gene_version "8"; transcript_id "ENSDART00000178422"; transcript_version "2"; exon_number "1"; gene_name "hecw2a"; gene_source "ensembl_havana"; gene_biotype "protein_coding"; transcript_name "hecw2a-202"; transcript_source "ensembl"; transcript_biotype "protein_coding";	chr9	24156857	24156956
chr9	ensembl	start_codon	24159725	24159727	gene_id "ENSDARG00000062447"; gene_version "8"; transcript_id "ENSDART00000178422"; transcript_version "2"; exon_number "1"; gene_name "hecw2a"; gene_source "ensembl_havana"; gene_biotype "protein_coding"; transcript_name "hecw2a-202"; transcript_source "ensembl"; transcript_biotype "protein_coding";	chr9	24156857	24156956
chr9	ensembl	CDS	24165313	24165382	gene_id "ENSDARG00000062447"; gene_version "8"; transcript_id "ENSDART00000178422"; transcript_version "2"; exon_number "4"; gene_name "hecw2a"; gene_source "ensembl_havana"; gene_biotype "protein_coding"; transcript_name "hecw2a-202"; transcript_source "ensembl"; transcript_biotype "protein_coding"; protein_id "ENSDARP00000143748"; protein_version "1";	chr9	24155206	24155343
chr9	ensembl	CDS	24165313	24165382	gene_id "ENSDARG00000062447"; gene_version "8"; transcript_id "ENSDART00000178422"; transcript_version "2"; exon_number "4"; gene_name "hecw2a"; gene_source "ensembl_havana"; gene_biotype "protein_coding"; transcript_name "hecw2a-202"; transcript_source "ensembl"; transcript_biotype "protein_coding"; protein_id "ENSDARP00000143748"; protein_version "1";	chr9	24156857	24156956
chr9	ensembl	CDS	24165313	24165382	gene_id "ENSDARG00000062447"; gene_version "8"; transcript_id "ENSDART00000178422"; transcript_version "2"; exon_number "4"; gene_name "hecw2a"; gene_source "ensembl_havana"; gene_biotype "protein_coding"; transcript_name "hecw2a-202"; transcript_source "ensembl"; transcript_biotype "protein_coding"; protein_id "ENSDARP00000143748"; protein_version "1";	chr9	24156857	24156956
chr9	ensembl	CDS	24165796	24165938	gene_id "ENSDARG00000062447"; gene_version "8"; transcript_id "ENSDART00000178422"; transcript_version "2"; exon_number "6"; gene_name "hecw2a"; gene_source "ensembl_havana"; gene_biotype "protein_coding"; transcript_name "hecw2a-202"; transcript_source "ensembl"; transcript_biotype "protein_coding"; protein_id "ENSDARP00000143748"; protein_version "1";	chr9	24155206	24155343
chr9	ensembl	CDS	24165796	24165938	gene_id "ENSDARG00000062447"; gene_version "8"; transcript_id "ENSDART00000178422"; transcript_version "2"; exon_number "6"; gene_name "hecw2a"; gene_source "ensembl_havana"; gene_biotype "protein_coding"; transcript_name "hecw2a-202"; transcript_source "ensembl"; transcript_biotype "protein_coding"; protein_id "ENSDARP00000143748"; protein_version "1";	chr9	24156857	24156956
chr9	ensembl	CDS	24165796	24165938	gene_id "ENSDARG00000062447"; gene_version "8"; transcript_id "ENSDART00000178422"; transcript_version "2"; exon_number "6"; gene_name "hecw2a"; gene_source "ensembl_havana"; gene_biotype "protein_coding"; transcript_name "hecw2a-202"; transcript_source "ensembl"; transcript_biotype "protein_coding"; protein_id "ENSDARP00000143748"; protein_version "1";	chr9	24156857	24156956
chr9	ensembl	CDS	24169122	24169443	gene_id "ENSDARG00000062447"; gene_version "8"; transcript_id "ENSDART00000178422"; transcript_version "2"; exon_number "9"; gene_name "hecw2a"; gene_source "ensembl_havana"; gene_biotype "protein_coding"; transcript_name "hecw2a-202"; transcript_source "ensembl"; transcript_biotype "protein_coding"; protein_id "ENSDARP00000143748"; protein_version "1";	chr9	24155206	24155343
chr9	ensembl	CDS	24169122	24169443	gene_id "ENSDARG00000062447"; gene_version "8"; transcript_id "ENSDART00000178422"; transcript_version "2"; exon_number "9"; gene_name "hecw2a"; gene_source "ensembl_havana"; gene_biotype "protein_coding"; transcript_name "hecw2a-202"; transcript_source "ensembl"; transcript_biotype "protein_coding"; protein_id "ENSDARP00000143748"; protein_version "1";	chr9	24156857	24156956
chr9	ensembl	CDS	24169122	24169443	gene_id "ENSDARG00000062447"; gene_version "8"; transcript_id "ENSDART00000178422"; transcript_version "2"; exon_number "9"; gene_name "hecw2a"; gene_source "ensembl_havana"; gene_biotype "protein_coding"; transcript_name "hecw2a-202"; transcript_source "ensembl"; transcript_biotype "protein_coding"; protein_id "ENSDARP00000143748"; protein_version "1";	chr9	24156857	24156956
chr9	ensembl	CDS	24176252	24176437	gene_id "ENSDARG00000062447"; gene_version "8"; transcript_id "ENSDART00000178422"; transcript_version "2"; exon_number "14"; gene_name "hecw2a"; gene_source "ensembl_havana"; gene_biotype "protein_coding"; transcript_name "hecw2a-202"; transcript_source "ensembl"; transcript_biotype "protein_coding"; protein_id "ENSDARP00000143748"; protein_version "1";	chr9	24155206	24155343
chr9	ensembl	CDS	24176252	24176437	gene_id "ENSDARG00000062447"; gene_version "8"; transcript_id "ENSDART00000178422"; transcript_version "2"; exon_number "14"; gene_name "hecw2a"; gene_source "ensembl_havana"; gene_biotype "protein_coding"; transcript_name "hecw2a-202"; transcript_source "ensembl"; transcript_biotype "protein_coding"; protein_id "ENSDARP00000143748"; protein_version "1";	chr9	24156857	24156956
chr9	ensembl	CDS	24176252	24176437	gene_id "ENSDARG00000062447"; gene_version "8"; transcript_id "ENSDART00000178422"; transcript_version "2"; exon_number "14"; gene_name "hecw2a"; gene_source "ensembl_havana"; gene_biotype "protein_coding"; transcript_name "hecw2a-202"; transcript_source "ensembl"; transcript_biotype "protein_coding"; protein_id "ENSDARP00000143748"; protein_version "1";	chr9	24156857	24156956
chr9	ensembl	CDS	24176809	24176943	gene_id "ENSDARG00000062447"; gene_version "8"; transcript_id "ENSDART00000178422"; transcript_version "2"; exon_number "15"; gene_name "hecw2a"; gene_source "ensembl_havana"; gene_biotype "protein_coding"; transcript_name "hecw2a-202"; transcript_source "ensembl"; transcript_biotype "protein_coding"; protein_id "ENSDARP00000143748"; protein_version "1";	chr9	24155206	24155343
chr9	ensembl	CDS	24176809	24176943	gene_id "ENSDARG00000062447"; gene_version "8"; transcript_id "ENSDART00000178422"; transcript_version "2"; exon_number "15"; gene_name "hecw2a"; gene_source "ensembl_havana"; gene_biotype "protein_coding"; transcript_name "hecw2a-202"; transcript_source "ensembl"; transcript_biotype "protein_coding"; protein_id "ENSDARP00000143748"; protein_version "1";	chr9	24156857	24156956
chr9	ensembl	CDS	24176809	24176943	gene_id "ENSDARG00000062447"; gene_version "8"; transcript_id "ENSDART00000178422"; transcript_version "2"; exon_number "15"; gene_name "hecw2a"; gene_source "ensembl_havana"; gene_biotype "protein_coding"; transcript_name "hecw2a-202"; transcript_source "ensembl"; transcript_biotype "protein_coding"; protein_id "ENSDARP00000143748"; protein_version "1";	chr9	24156857	24156956
chr9	ensembl	CDS	24178119	24178203	gene_id "ENSDARG00000062447"; gene_version "8"; transcript_id "ENSDART00000178422"; transcript_version "2"; exon_number "16"; gene_name "hecw2a"; gene_source "ensembl_havana"; gene_biotype "protein_coding"; transcript_name "hecw2a-202"; transcript_source "ensembl"; transcript_biotype "protein_coding"; protein_id "ENSDARP00000143748"; protein_version "1";	chr9	24155206	24155343
chr9	ensembl	CDS	24178119	24178203	gene_id "ENSDARG00000062447"; gene_version "8"; transcript_id "ENSDART00000178422"; transcript_version "2"; exon_number "16"; gene_name "hecw2a"; gene_source "ensembl_havana"; gene_biotype "protein_coding"; transcript_name "hecw2a-202"; transcript_source "ensembl"; transcript_biotype "protein_coding"; protein_id "ENSDARP00000143748"; protein_version "1";	chr9	24156857	24156956
chr9	ensembl	CDS	24178119	24178203	gene_id "ENSDARG00000062447"; gene_version "8"; transcript_id "ENSDART00000178422"; transcript_version "2"; exon_number "16"; gene_name "hecw2a"; gene_source "ensembl_havana"; gene_biotype "protein_coding"; transcript_name "hecw2a-202"; transcript_source "ensembl"; transcript_biotype "protein_coding"; protein_id "ENSDARP00000143748"; protein_version "1";	chr9	24156857	24156956
chr9	ensembl	CDS	24185794	24185940	gene_id "ENSDARG00000062447"; gene_version "8"; transcript_id "ENSDART00000178422"; transcript_version "2"; exon_number "25"; gene_name "hecw2a"; gene_source "ensembl_havana"; gene_biotype "protein_coding"; transcript_name "hecw2a-202"; transcript_source "ensembl"; transcript_biotype "protein_coding"; protein_id "ENSDARP00000143748"; protein_version "1";	chr9	24155206	24155343
chr9	ensembl	CDS	24185794	24185940	gene_id "ENSDARG00000062447"; gene_version "8"; transcript_id "ENSDART00000178422"; transcript_version "2"; exon_number "25"; gene_name "hecw2a"; gene_source "ensembl_havana"; gene_biotype "protein_coding"; transcript_name "hecw2a-202"; transcript_source "ensembl"; transcript_biotype "protein_coding"; protein_id "ENSDARP00000143748"; protein_version "1";	chr9	24156857	24156956
chr9	ensembl	CDS	24185794	24185940	gene_id "ENSDARG00000062447"; gene_version "8"; transcript_id "ENSDART00000178422"; transcript_version "2"; exon_number "25"; gene_name "hecw2a"; gene_source "ensembl_havana"; gene_biotype "protein_coding"; transcript_name "hecw2a-202"; transcript_source "ensembl"; transcript_biotype "protein_coding"; protein_id "ENSDARP00000143748"; protein_version "1";	chr9	24156857	24156956
chr9	ensembl	CDS	24186049	24186163	gene_id "ENSDARG00000062447"; gene_version "8"; transcript_id "ENSDART00000178422"; transcript_version "2"; exon_number "26"; gene_name "hecw2a"; gene_source "ensembl_havana"; gene_biotype "protein_coding"; transcript_name "hecw2a-202"; transcript_source "ensembl"; transcript_biotype "protein_coding"; protein_id "ENSDARP00000143748"; protein_version "1";	chr9	24155206	24155343
chr9	ensembl	CDS	24186049	24186163	gene_id "ENSDARG00000062447"; gene_version "8"; transcript_id "ENSDART00000178422"; transcript_version "2"; exon_number "26"; gene_name "hecw2a"; gene_source "ensembl_havana"; gene_biotype "protein_coding"; transcript_name "hecw2a-202"; transcript_source "ensembl"; transcript_biotype "protein_coding"; protein_id "ENSDARP00000143748"; protein_version "1";	chr9	24156857	24156956
chr9	ensembl	CDS	24186049	24186163	gene_id "ENSDARG00000062447"; gene_version "8"; transcript_id "ENSDART00000178422"; transcript_version "2"; exon_number "26"; gene_name "hecw2a"; gene_source "ensembl_havana"; gene_biotype "protein_coding"; transcript_name "hecw2a-202"; transcript_source "ensembl"; transcript_biotype "protein_coding"; protein_id "ENSDARP00000143748"; protein_version "1";	chr9	24156857	24156956
chr9	ensembl	CDS	24186917	24187029	gene_id "ENSDARG00000062447"; gene_version "8"; transcript_id "ENSDART00000178422"; transcript_version "2"; exon_number "28"; gene_name "hecw2a"; gene_source "ensembl_havana"; gene_biotype "protein_coding"; transcript_name "hecw2a-202"; transcript_source "ensembl"; transcript_biotype "protein_coding"; protein_id "ENSDARP00000143748"; protein_version "1";	chr9	24155206	24155343
chr9	ensembl	CDS	24186917	24187029	gene_id "ENSDARG00000062447"; gene_version "8"; transcript_id "ENSDART00000178422"; transcript_version "2"; exon_number "28"; gene_name "hecw2a"; gene_source "ensembl_havana"; gene_biotype "protein_coding"; transcript_name "hecw2a-202"; transcript_source "ensembl"; transcript_biotype "protein_coding"; protein_id "ENSDARP00000143748"; protein_version "1";	chr9	24156857	24156956
chr9	ensembl	CDS	24186917	24187029	gene_id "ENSDARG00000062447"; gene_version "8"; transcript_id "ENSDART00000178422"; transcript_version "2"; exon_number "28"; gene_name "hecw2a"; gene_source "ensembl_havana"; gene_biotype "protein_coding"; transcript_name "hecw2a-202"; transcript_source "ensembl"; transcript_biotype "protein_coding"; protein_id "ENSDARP00000143748"; protein_version "1";	chr9	24156857	24156956
chr9	ensembl	stop_codon	24187230	24187232	gene_id "ENSDARG00000062447"; gene_version "8"; transcript_id "ENSDART00000178422"; transcript_version "2"; exon_number "29"; gene_name "hecw2a"; gene_source "ensembl_havana"; gene_biotype "protein_coding"; transcript_name "hecw2a-202"; transcript_source "ensembl"; transcript_biotype "protein_coding";	chr9	24155206	24155343
chr9	ensembl	stop_codon	24187230	24187232	gene_id "ENSDARG00000062447"; gene_version "8"; transcript_id "ENSDART00000178422"; transcript_version "2"; exon_number "29"; gene_name "hecw2a"; gene_source "ensembl_havana"; gene_biotype "protein_coding"; transcript_name "hecw2a-202"; transcript_source "ensembl"; transcript_biotype "protein_coding";	chr9	24156857	24156956
chr9	ensembl	stop_codon	24187230	24187232	gene_id "ENSDARG00000062447"; gene_version "8"; transcript_id "ENSDART00000178422"; transcript_version "2"; exon_number "29"; gene_name "hecw2a"; gene_source "ensembl_havana"; gene_biotype "protein_coding"; transcript_name "hecw2a-202"; transcript_source "ensembl"; transcript_biotype "protein_coding";	chr9	24156857	24156956
chr9	havana	CDS	24159725	24160031	gene_id "ENSDARG00000062447"; gene_version "8"; transcript_id "ENSDART00000137756"; transcript_version "2"; exon_number "1"; gene_name "hecw2a"; gene_source "ensembl_havana"; gene_biotype "protein_coding"; transcript_name "hecw2a-201"; transcript_source "havana"; transcript_biotype "protein_coding"; protein_id "ENSDARP00000113776"; protein_version "1";	chr9	24155206	24155343
chr9	havana	CDS	24159725	24160031	gene_id "ENSDARG00000062447"; gene_version "8"; transcript_id "ENSDART00000137756"; transcript_version "2"; exon_number "1"; gene_name "hecw2a"; gene_source "ensembl_havana"; gene_biotype "protein_coding"; transcript_name "hecw2a-201"; transcript_source "havana"; transcript_biotype "protein_coding"; protein_id "ENSDARP00000113776"; protein_version "1";	chr9	24156857	24156956
chr9	havana	CDS	24159725	24160031	gene_id "ENSDARG00000062447"; gene_version "8"; transcript_id "ENSDART00000137756"; transcript_version "2"; exon_number "1"; gene_name "hecw2a"; gene_source "ensembl_havana"; gene_biotype "protein_coding"; transcript_name "hecw2a-201"; transcript_source "havana"; transcript_biotype "protein_coding"; protein_id "ENSDARP00000113776"; protein_version "1";	chr9	24156857	24156956
chr9	havana	start_codon	24159725	24159727	gene_id "ENSDARG00000062447"; gene_version "8"; transcript_id "ENSDART00000137756"; transcript_version "2"; exon_number "1"; gene_name "hecw2a"; gene_source "ensembl_havana"; gene_biotype "protein_coding"; transcript_name "hecw2a-201"; transcript_source "havana"; transcript_biotype "protein_coding";	chr9	24155206	24155343
chr9	havana	start_codon	24159725	24159727	gene_id "ENSDARG00000062447"; gene_version "8"; transcript_id "ENSDART00000137756"; transcript_version "2"; exon_number "1"; gene_name "hecw2a"; gene_source "ensembl_havana"; gene_biotype "protein_coding"; transcript_name "hecw2a-201"; transcript_source "havana"; transcript_biotype "protein_coding";	chr9	24156857	24156956
chr9	havana	start_codon	24159725	24159727	gene_id "ENSDARG00000062447"; gene_version "8"; transcript_id "ENSDART00000137756"; transcript_version "2"; exon_number "1"; gene_name "hecw2a"; gene_source "ensembl_havana"; gene_biotype "protein_coding"; transcript_name "hecw2a-201"; transcript_source "havana"; transcript_biotype "protein_coding";	chr9	24156857	24156956
chr9	havana	CDS	24165313	24165382	gene_id "ENSDARG00000062447"; gene_version "8"; transcript_id "ENSDART00000137756"; transcript_version "2"; exon_number "4"; gene_name "hecw2a"; gene_source "ensembl_havana"; gene_biotype "protein_coding"; transcript_name "hecw2a-201"; transcript_source "havana"; transcript_biotype "protein_coding"; protein_id "ENSDARP00000113776"; protein_version "1";	chr9	24155206	24155343
chr9	havana	CDS	24165313	24165382	gene_id "ENSDARG00000062447"; gene_version "8"; transcript_id "ENSDART00000137756"; transcript_version "2"; exon_number "4"; gene_name "hecw2a"; gene_source "ensembl_havana"; gene_biotype "protein_coding"; transcript_name "hecw2a-201"; transcript_source "havana"; transcript_biotype "protein_coding"; protein_id "ENSDARP00000113776"; protein_version "1";	chr9	24156857	24156956
chr9	havana	CDS	24165313	24165382	gene_id "ENSDARG00000062447"; gene_version "8"; transcript_id "ENSDART00000137756"; transcript_version "2"; exon_number "4"; gene_name "hecw2a"; gene_source "ensembl_havana"; gene_biotype "protein_coding"; transcript_name "hecw2a-201"; transcript_source "havana"; transcript_biotype "protein_coding"; protein_id "ENSDARP00000113776"; protein_version "1";	chr9	24156857	24156956
chr9	havana	CDS	24165796	24165938	gene_id "ENSDARG00000062447"; gene_version "8"; transcript_id "ENSDART00000137756"; transcript_version "2"; exon_number "6"; gene_name "hecw2a"; gene_source "ensembl_havana"; gene_biotype "protein_coding"; transcript_name "hecw2a-201"; transcript_source "havana"; transcript_biotype "protein_coding"; protein_id "ENSDARP00000113776"; protein_version "1";	chr9	24155206	24155343
chr9	havana	CDS	24165796	24165938	gene_id "ENSDARG00000062447"; gene_version "8"; transcript_id "ENSDART00000137756"; transcript_version "2"; exon_number "6"; gene_name "hecw2a"; gene_source "ensembl_havana"; gene_biotype "protein_coding"; transcript_name "hecw2a-201"; transcript_source "havana"; transcript_biotype "protein_coding"; protein_id "ENSDARP00000113776"; protein_version "1";	chr9	24156857	24156956
chr9	havana	CDS	24165796	24165938	gene_id "ENSDARG00000062447"; gene_version "8"; transcript_id "ENSDART00000137756"; transcript_version "2"; exon_number "6"; gene_name "hecw2a"; gene_source "ensembl_havana"; gene_biotype "protein_coding"; transcript_name "hecw2a-201"; transcript_source "havana"; transcript_biotype "protein_coding"; protein_id "ENSDARP00000113776"; protein_version "1";	chr9	24156857	24156956
chr9	havana	CDS	24169122	24169443	gene_id "ENSDARG00000062447"; gene_version "8"; transcript_id "ENSDART00000137756"; transcript_version "2"; exon_number "9"; gene_name "hecw2a"; gene_source "ensembl_havana"; gene_biotype "protein_coding"; transcript_name "hecw2a-201"; transcript_source "havana"; transcript_biotype "protein_coding"; protein_id "ENSDARP00000113776"; protein_version "1";	chr9	24155206	24155343
chr9	havana	CDS	24169122	24169443	gene_id "ENSDARG00000062447"; gene_version "8"; transcript_id "ENSDART00000137756"; transcript_version "2"; exon_number "9"; gene_name "hecw2a"; gene_source "ensembl_havana"; gene_biotype "protein_coding"; transcript_name "hecw2a-201"; transcript_source "havana"; transcript_biotype "protein_coding"; protein_id "ENSDARP00000113776"; protein_version "1";	chr9	24156857	24156956
chr9	havana	CDS	24169122	24169443	gene_id "ENSDARG00000062447"; gene_version "8"; transcript_id "ENSDART00000137756"; transcript_version "2"; exon_number "9"; gene_name "hecw2a"; gene_source "ensembl_havana"; gene_biotype "protein_coding"; transcript_name "hecw2a-201"; transcript_source "havana"; transcript_biotype "protein_coding"; protein_id "ENSDARP00000113776"; protein_version "1";	chr9	24156857	24156956
chr9	havana	CDS	24176252	24176437	gene_id "ENSDARG00000062447"; gene_version "8"; transcript_id "ENSDART00000137756"; transcript_version "2"; exon_number "14"; gene_name "hecw2a"; gene_source "ensembl_havana"; gene_biotype "protein_coding"; transcript_name "hecw2a-201"; transcript_source "havana"; transcript_biotype "protein_coding"; protein_id "ENSDARP00000113776"; protein_version "1";	chr9	24155206	24155343
chr9	havana	CDS	24176252	24176437	gene_id "ENSDARG00000062447"; gene_version "8"; transcript_id "ENSDART00000137756"; transcript_version "2"; exon_number "14"; gene_name "hecw2a"; gene_source "ensembl_havana"; gene_biotype "protein_coding"; transcript_name "hecw2a-201"; transcript_source "havana"; transcript_biotype "protein_coding"; protein_id "ENSDARP00000113776"; protein_version "1";	chr9	24156857	24156956
chr9	havana	CDS	24176252	24176437	gene_id "ENSDARG00000062447"; gene_version "8"; transcript_id "ENSDART00000137756"; transcript_version "2"; exon_number "14"; gene_name "hecw2a"; gene_source "ensembl_havana"; gene_biotype "protein_coding"; transcript_name "hecw2a-201"; transcript_source "havana"; transcript_biotype "protein_coding"; protein_id "ENSDARP00000113776"; protein_version "1";	chr9	24156857	24156956
chr9	havana	CDS	24176809	24176943	gene_id "ENSDARG00000062447"; gene_version "8"; transcript_id "ENSDART00000137756"; transcript_version "2"; exon_number "15"; gene_name "hecw2a"; gene_source "ensembl_havana"; gene_biotype "protein_coding"; transcript_name "hecw2a-201"; transcript_source "havana"; transcript_biotype "protein_coding"; protein_id "ENSDARP00000113776"; protein_version "1";	chr9	24155206	24155343
chr9	havana	CDS	24176809	24176943	gene_id "ENSDARG00000062447"; gene_version "8"; transcript_id "ENSDART00000137756"; transcript_version "2"; exon_number "15"; gene_name "hecw2a"; gene_source "ensembl_havana"; gene_biotype "protein_coding"; transcript_name "hecw2a-201"; transcript_source "havana"; transcript_biotype "protein_coding"; protein_id "ENSDARP00000113776"; protein_version "1";	chr9	24156857	24156956
chr9	havana	CDS	24176809	24176943	gene_id "ENSDARG00000062447"; gene_version "8"; transcript_id "ENSDART00000137756"; transcript_version "2"; exon_number "15"; gene_name "hecw2a"; gene_source "ensembl_havana"; gene_biotype "protein_coding"; transcript_name "hecw2a-201"; transcript_source "havana"; transcript_biotype "protein_coding"; protein_id "ENSDARP00000113776"; protein_version "1";	chr9	24156857	24156956
chr9	havana	CDS	24178119	24178176	gene_id "ENSDARG00000062447"; gene_version "8"; transcript_id "ENSDART00000137756"; transcript_version "2"; exon_number "16"; gene_name "hecw2a"; gene_source "ensembl_havana"; gene_biotype "protein_coding"; transcript_name "hecw2a-201"; transcript_source "havana"; transcript_biotype "protein_coding"; protein_id "ENSDARP00000113776"; protein_version "1";	chr9	24155206	24155343
chr9	havana	CDS	24178119	24178176	gene_id "ENSDARG00000062447"; gene_version "8"; transcript_id "ENSDART00000137756"; transcript_version "2"; exon_number "16"; gene_name "hecw2a"; gene_source "ensembl_havana"; gene_biotype "protein_coding"; transcript_name "hecw2a-201"; transcript_source "havana"; transcript_biotype "protein_coding"; protein_id "ENSDARP00000113776"; protein_version "1";	chr9	24156857	24156956
chr9	havana	CDS	24178119	24178176	gene_id "ENSDARG00000062447"; gene_version "8"; transcript_id "ENSDART00000137756"; transcript_version "2"; exon_number "16"; gene_name "hecw2a"; gene_source "ensembl_havana"; gene_biotype "protein_coding"; transcript_name "hecw2a-201"; transcript_source "havana"; transcript_biotype "protein_coding"; protein_id "ENSDARP00000113776"; protein_version "1";	chr9	24156857	24156956
