## Supplementary material for "A regulatory network of Sox and Six transcription factors initiate a cell fate transformation during hearing regeneration in adult zebrafish": All supplemental tables: Table S13.xlsx (part 197 of 401)

### Sheet: Genes 50kb of HC RRE and CNE (continued)
Gene Annotation +/- 50kb						RRE Coordinate
chr9	havana	CDS	24185794	24185940	gene_id "ENSDARG00000062447"; gene_version "8"; transcript_id "ENSDART00000137756"; transcript_version "2"; exon_number "25"; gene_name "hecw2a"; gene_source "ensembl_havana"; gene_biotype "protein_coding"; transcript_name "hecw2a-201"; transcript_source "havana"; transcript_biotype "protein_coding"; protein_id "ENSDARP00000113776"; protein_version "1";	chr9	24155206	24155343
chr9	havana	CDS	24185794	24185940	gene_id "ENSDARG00000062447"; gene_version "8"; transcript_id "ENSDART00000137756"; transcript_version "2"; exon_number "25"; gene_name "hecw2a"; gene_source "ensembl_havana"; gene_biotype "protein_coding"; transcript_name "hecw2a-201"; transcript_source "havana"; transcript_biotype "protein_coding"; protein_id "ENSDARP00000113776"; protein_version "1";	chr9	24156857	24156956
chr9	havana	CDS	24185794	24185940	gene_id "ENSDARG00000062447"; gene_version "8"; transcript_id "ENSDART00000137756"; transcript_version "2"; exon_number "25"; gene_name "hecw2a"; gene_source "ensembl_havana"; gene_biotype "protein_coding"; transcript_name "hecw2a-201"; transcript_source "havana"; transcript_biotype "protein_coding"; protein_id "ENSDARP00000113776"; protein_version "1";	chr9	24156857	24156956
chr9	havana	CDS	24186049	24186163	gene_id "ENSDARG00000062447"; gene_version "8"; transcript_id "ENSDART00000137756"; transcript_version "2"; exon_number "26"; gene_name "hecw2a"; gene_source "ensembl_havana"; gene_biotype "protein_coding"; transcript_name "hecw2a-201"; transcript_source "havana"; transcript_biotype "protein_coding"; protein_id "ENSDARP00000113776"; protein_version "1";	chr9	24155206	24155343
chr9	havana	CDS	24186049	24186163	gene_id "ENSDARG00000062447"; gene_version "8"; transcript_id "ENSDART00000137756"; transcript_version "2"; exon_number "26"; gene_name "hecw2a"; gene_source "ensembl_havana"; gene_biotype "protein_coding"; transcript_name "hecw2a-201"; transcript_source "havana"; transcript_biotype "protein_coding"; protein_id "ENSDARP00000113776"; protein_version "1";	chr9	24156857	24156956
chr9	havana	CDS	24186049	24186163	gene_id "ENSDARG00000062447"; gene_version "8"; transcript_id "ENSDART00000137756"; transcript_version "2"; exon_number "26"; gene_name "hecw2a"; gene_source "ensembl_havana"; gene_biotype "protein_coding"; transcript_name "hecw2a-201"; transcript_source "havana"; transcript_biotype "protein_coding"; protein_id "ENSDARP00000113776"; protein_version "1";	chr9	24156857	24156956
chr9	havana	CDS	24186917	24187029	gene_id "ENSDARG00000062447"; gene_version "8"; transcript_id "ENSDART00000137756"; transcript_version "2"; exon_number "28"; gene_name "hecw2a"; gene_source "ensembl_havana"; gene_biotype "protein_coding"; transcript_name "hecw2a-201"; transcript_source "havana"; transcript_biotype "protein_coding"; protein_id "ENSDARP00000113776"; protein_version "1";	chr9	24155206	24155343
chr9	havana	CDS	24186917	24187029	gene_id "ENSDARG00000062447"; gene_version "8"; transcript_id "ENSDART00000137756"; transcript_version "2"; exon_number "28"; gene_name "hecw2a"; gene_source "ensembl_havana"; gene_biotype "protein_coding"; transcript_name "hecw2a-201"; transcript_source "havana"; transcript_biotype "protein_coding"; protein_id "ENSDARP00000113776"; protein_version "1";	chr9	24156857	24156956
chr9	havana	CDS	24186917	24187029	gene_id "ENSDARG00000062447"; gene_version "8"; transcript_id "ENSDART00000137756"; transcript_version "2"; exon_number "28"; gene_name "hecw2a"; gene_source "ensembl_havana"; gene_biotype "protein_coding"; transcript_name "hecw2a-201"; transcript_source "havana"; transcript_biotype "protein_coding"; protein_id "ENSDARP00000113776"; protein_version "1";	chr9	24156857	24156956
chr9	havana	stop_codon	24187230	24187232	gene_id "ENSDARG00000062447"; gene_version "8"; transcript_id "ENSDART00000137756"; transcript_version "2"; exon_number "29"; gene_name "hecw2a"; gene_source "ensembl_havana"; gene_biotype "protein_coding"; transcript_name "hecw2a-201"; transcript_source "havana"; transcript_biotype "protein_coding";	chr9	24155206	24155343
chr9	havana	stop_codon	24187230	24187232	gene_id "ENSDARG00000062447"; gene_version "8"; transcript_id "ENSDART00000137756"; transcript_version "2"; exon_number "29"; gene_name "hecw2a"; gene_source "ensembl_havana"; gene_biotype "protein_coding"; transcript_name "hecw2a-201"; transcript_source "havana"; transcript_biotype "protein_coding";	chr9	24156857	24156956
chr9	havana	stop_codon	24187230	24187232	gene_id "ENSDARG00000062447"; gene_version "8"; transcript_id "ENSDART00000137756"; transcript_version "2"; exon_number "29"; gene_name "hecw2a"; gene_source "ensembl_havana"; gene_biotype "protein_coding"; transcript_name "hecw2a-201"; transcript_source "havana"; transcript_biotype "protein_coding";	chr9	24156857	24156956
chr9	ensembl_havana	CDS	24193055	24193173	gene_id "ENSDARG00000014348"; gene_version "7"; transcript_id "ENSDART00000003482"; transcript_version "7"; exon_number "1"; gene_name "stk17b"; gene_source "ensembl_havana"; gene_biotype "protein_coding"; transcript_name "stk17b-201"; transcript_source "ensembl_havana"; transcript_biotype "protein_coding"; protein_id "ENSDARP00000005376"; protein_version "6";	chr9	24155206	24155343
chr9	ensembl_havana	CDS	24193055	24193173	gene_id "ENSDARG00000014348"; gene_version "7"; transcript_id "ENSDART00000003482"; transcript_version "7"; exon_number "1"; gene_name "stk17b"; gene_source "ensembl_havana"; gene_biotype "protein_coding"; transcript_name "stk17b-201"; transcript_source "ensembl_havana"; transcript_biotype "protein_coding"; protein_id "ENSDARP00000005376"; protein_version "6";	chr9	24156857	24156956
chr9	ensembl_havana	CDS	24193055	24193173	gene_id "ENSDARG00000014348"; gene_version "7"; transcript_id "ENSDART00000003482"; transcript_version "7"; exon_number "1"; gene_name "stk17b"; gene_source "ensembl_havana"; gene_biotype "protein_coding"; transcript_name "stk17b-201"; transcript_source "ensembl_havana"; transcript_biotype "protein_coding"; protein_id "ENSDARP00000005376"; protein_version "6";	chr9	24156857	24156956
chr9	ensembl_havana	start_codon	24193055	24193057	gene_id "ENSDARG00000014348"; gene_version "7"; transcript_id "ENSDART00000003482"; transcript_version "7"; exon_number "1"; gene_name "stk17b"; gene_source "ensembl_havana"; gene_biotype "protein_coding"; transcript_name "stk17b-201"; transcript_source "ensembl_havana"; transcript_biotype "protein_coding";	chr9	24155206	24155343
chr9	ensembl_havana	start_codon	24193055	24193057	gene_id "ENSDARG00000014348"; gene_version "7"; transcript_id "ENSDART00000003482"; transcript_version "7"; exon_number "1"; gene_name "stk17b"; gene_source "ensembl_havana"; gene_biotype "protein_coding"; transcript_name "stk17b-201"; transcript_source "ensembl_havana"; transcript_biotype "protein_coding";	chr9	24156857	24156956
chr9	ensembl_havana	start_codon	24193055	24193057	gene_id "ENSDARG00000014348"; gene_version "7"; transcript_id "ENSDART00000003482"; transcript_version "7"; exon_number "1"; gene_name "stk17b"; gene_source "ensembl_havana"; gene_biotype "protein_coding"; transcript_name "stk17b-201"; transcript_source "ensembl_havana"; transcript_biotype "protein_coding";	chr9	24156857	24156956
chr9	ensembl_havana	CDS	24198487	24198613	gene_id "ENSDARG00000014348"; gene_version "7"; transcript_id "ENSDART00000003482"; transcript_version "7"; exon_number "4"; gene_name "stk17b"; gene_source "ensembl_havana"; gene_biotype "protein_coding"; transcript_name "stk17b-201"; transcript_source "ensembl_havana"; transcript_biotype "protein_coding"; protein_id "ENSDARP00000005376"; protein_version "6";	chr9	24155206	24155343
chr9	ensembl_havana	CDS	24198487	24198613	gene_id "ENSDARG00000014348"; gene_version "7"; transcript_id "ENSDART00000003482"; transcript_version "7"; exon_number "4"; gene_name "stk17b"; gene_source "ensembl_havana"; gene_biotype "protein_coding"; transcript_name "stk17b-201"; transcript_source "ensembl_havana"; transcript_biotype "protein_coding"; protein_id "ENSDARP00000005376"; protein_version "6";	chr9	24156857	24156956
chr9	ensembl_havana	CDS	24198487	24198613	gene_id "ENSDARG00000014348"; gene_version "7"; transcript_id "ENSDART00000003482"; transcript_version "7"; exon_number "4"; gene_name "stk17b"; gene_source "ensembl_havana"; gene_biotype "protein_coding"; transcript_name "stk17b-201"; transcript_source "ensembl_havana"; transcript_biotype "protein_coding"; protein_id "ENSDARP00000005376"; protein_version "6";	chr9	24156857	24156956
chr9	ensembl_havana	stop_codon	24200648	24200650	gene_id "ENSDARG00000014348"; gene_version "7"; transcript_id "ENSDART00000003482"; transcript_version "7"; exon_number "7"; gene_name "stk17b"; gene_source "ensembl_havana"; gene_biotype "protein_coding"; transcript_name "stk17b-201"; transcript_source "ensembl_havana"; transcript_biotype "protein_coding";	chr9	24155206	24155343
chr9	ensembl_havana	stop_codon	24200648	24200650	gene_id "ENSDARG00000014348"; gene_version "7"; transcript_id "ENSDART00000003482"; transcript_version "7"; exon_number "7"; gene_name "stk17b"; gene_source "ensembl_havana"; gene_biotype "protein_coding"; transcript_name "stk17b-201"; transcript_source "ensembl_havana"; transcript_biotype "protein_coding";	chr9	24156857	24156956
chr9	ensembl_havana	stop_codon	24200648	24200650	gene_id "ENSDARG00000014348"; gene_version "7"; transcript_id "ENSDART00000003482"; transcript_version "7"; exon_number "7"; gene_name "stk17b"; gene_source "ensembl_havana"; gene_biotype "protein_coding"; transcript_name "stk17b-201"; transcript_source "ensembl_havana"; transcript_biotype "protein_coding";	chr9	24156857	24156956
chr9	ensembl_havana	CDS	24205385	24206098	gene_id "ENSDARG00000062425"; gene_version "6"; transcript_id "ENSDART00000134599"; transcript_version "2"; exon_number "2"; gene_name "zgc:153521"; gene_source "ensembl_havana"; gene_biotype "protein_coding"; transcript_name "zgc:153521-201"; transcript_source "ensembl_havana"; transcript_biotype "protein_coding"; protein_id "ENSDARP00000115089"; protein_version "1";	chr9	24156857	24156956
chr9	ensembl_havana	CDS	24205385	24206098	gene_id "ENSDARG00000062425"; gene_version "6"; transcript_id "ENSDART00000134599"; transcript_version "2"; exon_number "2"; gene_name "zgc:153521"; gene_source "ensembl_havana"; gene_biotype "protein_coding"; transcript_name "zgc:153521-201"; transcript_source "ensembl_havana"; transcript_biotype "protein_coding"; protein_id "ENSDARP00000115089"; protein_version "1";	chr9	24156857	24156956
chr9	ensembl_havana	stop_codon	24205382	24205384	gene_id "ENSDARG00000062425"; gene_version "6"; transcript_id "ENSDART00000134599"; transcript_version "2"; exon_number "2"; gene_name "zgc:153521"; gene_source "ensembl_havana"; gene_biotype "protein_coding"; transcript_name "zgc:153521-201"; transcript_source "ensembl_havana"; transcript_biotype "protein_coding";	chr9	24156857	24156956
chr9	ensembl_havana	stop_codon	24205382	24205384	gene_id "ENSDARG00000062425"; gene_version "6"; transcript_id "ENSDART00000134599"; transcript_version "2"; exon_number "2"; gene_name "zgc:153521"; gene_source "ensembl_havana"; gene_biotype "protein_coding"; transcript_name "zgc:153521-201"; transcript_source "ensembl_havana"; transcript_biotype "protein_coding";	chr9	24156857	24156956
chr9	ensembl_havana	CDS	25366124	25366276	gene_id "ENSDARG00000007485"; gene_version "7"; transcript_id "ENSDART00000021672"; transcript_version "7"; exon_number "1"; gene_name "epc2"; gene_source "ensembl_havana"; gene_biotype "protein_coding"; transcript_name "epc2-201"; transcript_source "ensembl_havana"; transcript_biotype "protein_coding"; protein_id "ENSDARP00000016515"; protein_version "6";	chr9	25413533	25413632
chr9	ensembl_havana	start_codon	25366274	25366276	gene_id "ENSDARG00000007485"; gene_version "7"; transcript_id "ENSDART00000021672"; transcript_version "7"; exon_number "1"; gene_name "epc2"; gene_source "ensembl_havana"; gene_biotype "protein_coding"; transcript_name "epc2-201"; transcript_source "ensembl_havana"; transcript_biotype "protein_coding";	chr9	25413533	25413632
chr9	ensembl_havana	CDS	25364227	25364386	gene_id "ENSDARG00000007485"; gene_version "7"; transcript_id "ENSDART00000021672"; transcript_version "7"; exon_number "2"; gene_name "epc2"; gene_source "ensembl_havana"; gene_biotype "protein_coding"; transcript_name "epc2-201"; transcript_source "ensembl_havana"; transcript_biotype "protein_coding"; protein_id "ENSDARP00000016515"; protein_version "6";	chr9	25413533	25413632
chr9	havana	CDS	25425173	25425381	gene_id "ENSDARG00000011188"; gene_version "11"; transcript_id "ENSDART00000129522"; transcript_version "4"; exon_number "1"; gene_name "acvr2aa"; gene_source "ensembl_havana"; gene_biotype "protein_coding"; transcript_name "acvr2aa-203"; transcript_source "havana"; transcript_biotype "protein_coding"; protein_id "ENSDARP00000111494"; protein_version "2"; tag "cds_start_NF"; tag "mRNA_start_NF";	chr9	25413533	25413632
chr9	havana	CDS	25392943	25393086	gene_id "ENSDARG00000011188"; gene_version "11"; transcript_id "ENSDART00000129522"; transcript_version "4"; exon_number "4"; gene_name "acvr2aa"; gene_source "ensembl_havana"; gene_biotype "protein_coding"; transcript_name "acvr2aa-203"; transcript_source "havana"; transcript_biotype "protein_coding"; protein_id "ENSDARP00000111494"; protein_version "2"; tag "cds_start_NF"; tag "mRNA_start_NF";	chr9	25413533	25413632
chr9	havana	CDS	25390580	25390723	gene_id "ENSDARG00000011188"; gene_version "11"; transcript_id "ENSDART00000129522"; transcript_version "4"; exon_number "5"; gene_name "acvr2aa"; gene_source "ensembl_havana"; gene_biotype "protein_coding"; transcript_name "acvr2aa-203"; transcript_source "havana"; transcript_biotype "protein_coding"; protein_id "ENSDARP00000111494"; protein_version "2"; tag "cds_start_NF"; tag "mRNA_start_NF";	chr9	25413533	25413632
chr9	havana	CDS	25389815	25389960	gene_id "ENSDARG00000011188"; gene_version "11"; transcript_id "ENSDART00000129522"; transcript_version "4"; exon_number "6"; gene_name "acvr2aa"; gene_source "ensembl_havana"; gene_biotype "protein_coding"; transcript_name "acvr2aa-203"; transcript_source "havana"; transcript_biotype "protein_coding"; protein_id "ENSDARP00000111494"; protein_version "2"; tag "cds_start_NF"; tag "mRNA_start_NF";	chr9	25413533	25413632
chr9	havana	CDS	25387191	25387329	gene_id "ENSDARG00000011188"; gene_version "11"; transcript_id "ENSDART00000129522"; transcript_version "4"; exon_number "8"; gene_name "acvr2aa"; gene_source "ensembl_havana"; gene_biotype "protein_coding"; transcript_name "acvr2aa-203"; transcript_source "havana"; transcript_biotype "protein_coding"; protein_id "ENSDARP00000111494"; protein_version "2"; tag "cds_start_NF"; tag "mRNA_start_NF";	chr9	25413533	25413632
chr9	havana	CDS	25384397	25384588	gene_id "ENSDARG00000011188"; gene_version "11"; transcript_id "ENSDART00000129522"; transcript_version "4"; exon_number "10"; gene_name "acvr2aa"; gene_source "ensembl_havana"; gene_biotype "protein_coding"; transcript_name "acvr2aa-203"; transcript_source "havana"; transcript_biotype "protein_coding"; protein_id "ENSDARP00000111494"; protein_version "2"; tag "cds_start_NF"; tag "mRNA_start_NF";	chr9	25413533	25413632
chr9	havana	stop_codon	25384394	25384396	gene_id "ENSDARG00000011188"; gene_version "11"; transcript_id "ENSDART00000129522"; transcript_version "4"; exon_number "10"; gene_name "acvr2aa"; gene_source "ensembl_havana"; gene_biotype "protein_coding"; transcript_name "acvr2aa-203"; transcript_source "havana"; transcript_biotype "protein_coding"; tag "cds_start_NF"; tag "mRNA_start_NF";	chr9	25413533	25413632
chr9	ensembl	CDS	25443040	25443094	gene_id "ENSDARG00000011188"; gene_version "11"; transcript_id "ENSDART00000002428"; transcript_version "10"; exon_number "1"; gene_name "acvr2aa"; gene_source "ensembl_havana"; gene_biotype "protein_coding"; transcript_name "acvr2aa-201"; transcript_source "ensembl"; transcript_biotype "protein_coding"; protein_id "ENSDARP00000024124"; protein_version "8";	chr9	25413533	25413632
chr9	ensembl	CDS	25443040	25443094	gene_id "ENSDARG00000011188"; gene_version "11"; transcript_id "ENSDART00000002428"; transcript_version "10"; exon_number "1"; gene_name "acvr2aa"; gene_source "ensembl_havana"; gene_biotype "protein_coding"; transcript_name "acvr2aa-201"; transcript_source "ensembl"; transcript_biotype "protein_coding"; protein_id "ENSDARP00000024124"; protein_version "8";	chr9	25491216	25491315
chr9	ensembl	start_codon	25443092	25443094	gene_id "ENSDARG00000011188"; gene_version "11"; transcript_id "ENSDART00000002428"; transcript_version "10"; exon_number "1"; gene_name "acvr2aa"; gene_source "ensembl_havana"; gene_biotype "protein_coding"; transcript_name "acvr2aa-201"; transcript_source "ensembl"; transcript_biotype "protein_coding";	chr9	25413533	25413632
chr9	ensembl	start_codon	25443092	25443094	gene_id "ENSDARG00000011188"; gene_version "11"; transcript_id "ENSDART00000002428"; transcript_version "10"; exon_number "1"; gene_name "acvr2aa"; gene_source "ensembl_havana"; gene_biotype "protein_coding"; transcript_name "acvr2aa-201"; transcript_source "ensembl"; transcript_biotype "protein_coding";	chr9	25491216	25491315
chr9	ensembl	CDS	25392943	25393086	gene_id "ENSDARG00000011188"; gene_version "11"; transcript_id "ENSDART00000002428"; transcript_version "10"; exon_number "5"; gene_name "acvr2aa"; gene_source "ensembl_havana"; gene_biotype "protein_coding"; transcript_name "acvr2aa-201"; transcript_source "ensembl"; transcript_biotype "protein_coding"; protein_id "ENSDARP00000024124"; protein_version "8";	chr9	25413533	25413632
chr9	ensembl	CDS	25390580	25390723	gene_id "ENSDARG00000011188"; gene_version "11"; transcript_id "ENSDART00000002428"; transcript_version "10"; exon_number "6"; gene_name "acvr2aa"; gene_source "ensembl_havana"; gene_biotype "protein_coding"; transcript_name "acvr2aa-201"; transcript_source "ensembl"; transcript_biotype "protein_coding"; protein_id "ENSDARP00000024124"; protein_version "8";	chr9	25413533	25413632
chr9	ensembl	CDS	25389815	25389960	gene_id "ENSDARG00000011188"; gene_version "11"; transcript_id "ENSDART00000002428"; transcript_version "10"; exon_number "7"; gene_name "acvr2aa"; gene_source "ensembl_havana"; gene_biotype "protein_coding"; transcript_name "acvr2aa-201"; transcript_source "ensembl"; transcript_biotype "protein_coding"; protein_id "ENSDARP00000024124"; protein_version "8";	chr9	25413533	25413632
chr9	ensembl	CDS	25387191	25387329	gene_id "ENSDARG00000011188"; gene_version "11"; transcript_id "ENSDART00000002428"; transcript_version "10"; exon_number "9"; gene_name "acvr2aa"; gene_source "ensembl_havana"; gene_biotype "protein_coding"; transcript_name "acvr2aa-201"; transcript_source "ensembl"; transcript_biotype "protein_coding"; protein_id "ENSDARP00000024124"; protein_version "8";	chr9	25413533	25413632
chr9	ensembl	CDS	25384397	25384588	gene_id "ENSDARG00000011188"; gene_version "11"; transcript_id "ENSDART00000002428"; transcript_version "10"; exon_number "11"; gene_name "acvr2aa"; gene_source "ensembl_havana"; gene_biotype "protein_coding"; transcript_name "acvr2aa-201"; transcript_source "ensembl"; transcript_biotype "protein_coding"; protein_id "ENSDARP00000024124"; protein_version "8";	chr9	25413533	25413632
chr9	ensembl	stop_codon	25384394	25384396	gene_id "ENSDARG00000011188"; gene_version "11"; transcript_id "ENSDART00000002428"; transcript_version "10"; exon_number "11"; gene_name "acvr2aa"; gene_source "ensembl_havana"; gene_biotype "protein_coding"; transcript_name "acvr2aa-201"; transcript_source "ensembl"; transcript_biotype "protein_coding";	chr9	25413533	25413632
chr9	ensembl	CDS	25443040	25443094	gene_id "ENSDARG00000011188"; gene_version "11"; transcript_id "ENSDART00000105492"; transcript_version "5"; exon_number "1"; gene_name "acvr2aa"; gene_source "ensembl_havana"; gene_biotype "protein_coding"; transcript_name "acvr2aa-202"; transcript_source "ensembl"; transcript_biotype "protein_coding"; protein_id "ENSDARP00000096265"; protein_version "5";	chr9	25413533	25413632
chr9	ensembl	CDS	25443040	25443094	gene_id "ENSDARG00000011188"; gene_version "11"; transcript_id "ENSDART00000105492"; transcript_version "5"; exon_number "1"; gene_name "acvr2aa"; gene_source "ensembl_havana"; gene_biotype "protein_coding"; transcript_name "acvr2aa-202"; transcript_source "ensembl"; transcript_biotype "protein_coding"; protein_id "ENSDARP00000096265"; protein_version "5";	chr9	25491216	25491315
chr9	ensembl	start_codon	25443092	25443094	gene_id "ENSDARG00000011188"; gene_version "11"; transcript_id "ENSDART00000105492"; transcript_version "5"; exon_number "1"; gene_name "acvr2aa"; gene_source "ensembl_havana"; gene_biotype "protein_coding"; transcript_name "acvr2aa-202"; transcript_source "ensembl"; transcript_biotype "protein_coding";	chr9	25413533	25413632
chr9	ensembl	start_codon	25443092	25443094	gene_id "ENSDARG00000011188"; gene_version "11"; transcript_id "ENSDART00000105492"; transcript_version "5"; exon_number "1"; gene_name "acvr2aa"; gene_source "ensembl_havana"; gene_biotype "protein_coding"; transcript_name "acvr2aa-202"; transcript_source "ensembl"; transcript_biotype "protein_coding";	chr9	25491216	25491315
chr9	ensembl	CDS	25400460	25400483	gene_id "ENSDARG00000011188"; gene_version "11"; transcript_id "ENSDART00000105492"; transcript_version "5"; exon_number "5"; gene_name "acvr2aa"; gene_source "ensembl_havana"; gene_biotype "protein_coding"; transcript_name "acvr2aa-202"; transcript_source "ensembl"; transcript_biotype "protein_coding"; protein_id "ENSDARP00000096265"; protein_version "5";	chr9	25413533	25413632
chr9	ensembl	CDS	25392943	25393086	gene_id "ENSDARG00000011188"; gene_version "11"; transcript_id "ENSDART00000105492"; transcript_version "5"; exon_number "6"; gene_name "acvr2aa"; gene_source "ensembl_havana"; gene_biotype "protein_coding"; transcript_name "acvr2aa-202"; transcript_source "ensembl"; transcript_biotype "protein_coding"; protein_id "ENSDARP00000096265"; protein_version "5";	chr9	25413533	25413632
chr9	ensembl	CDS	25390580	25390723	gene_id "ENSDARG00000011188"; gene_version "11"; transcript_id "ENSDART00000105492"; transcript_version "5"; exon_number "7"; gene_name "acvr2aa"; gene_source "ensembl_havana"; gene_biotype "protein_coding"; transcript_name "acvr2aa-202"; transcript_source "ensembl"; transcript_biotype "protein_coding"; protein_id "ENSDARP00000096265"; protein_version "5";	chr9	25413533	25413632
chr9	ensembl	CDS	25389815	25389960	gene_id "ENSDARG00000011188"; gene_version "11"; transcript_id "ENSDART00000105492"; transcript_version "5"; exon_number "8"; gene_name "acvr2aa"; gene_source "ensembl_havana"; gene_biotype "protein_coding"; transcript_name "acvr2aa-202"; transcript_source "ensembl"; transcript_biotype "protein_coding"; protein_id "ENSDARP00000096265"; protein_version "5";	chr9	25413533	25413632
chr9	ensembl	CDS	25387191	25387329	gene_id "ENSDARG00000011188"; gene_version "11"; transcript_id "ENSDART00000105492"; transcript_version "5"; exon_number "10"; gene_name "acvr2aa"; gene_source "ensembl_havana"; gene_biotype "protein_coding"; transcript_name "acvr2aa-202"; transcript_source "ensembl"; transcript_biotype "protein_coding"; protein_id "ENSDARP00000096265"; protein_version "5";	chr9	25413533	25413632
chr9	ensembl	CDS	25384397	25384588	gene_id "ENSDARG00000011188"; gene_version "11"; transcript_id "ENSDART00000105492"; transcript_version "5"; exon_number "12"; gene_name "acvr2aa"; gene_source "ensembl_havana"; gene_biotype "protein_coding"; transcript_name "acvr2aa-202"; transcript_source "ensembl"; transcript_biotype "protein_coding"; protein_id "ENSDARP00000096265"; protein_version "5";	chr9	25413533	25413632
chr9	ensembl	stop_codon	25384394	25384396	gene_id "ENSDARG00000011188"; gene_version "11"; transcript_id "ENSDART00000105492"; transcript_version "5"; exon_number "12"; gene_name "acvr2aa"; gene_source "ensembl_havana"; gene_biotype "protein_coding"; transcript_name "acvr2aa-202"; transcript_source "ensembl"; transcript_biotype "protein_coding";	chr9	25413533	25413632
chr9	ensembl	CDS	25749892	25749956	gene_id "ENSDARG00000062338"; gene_version "8"; transcript_id "ENSDART00000177342"; transcript_version "2"; exon_number "3"; gene_name "zeb2a"; gene_source "ensembl_havana"; gene_biotype "protein_coding"; transcript_name "zeb2a-206"; transcript_source "ensembl"; transcript_biotype "protein_coding"; protein_id "ENSDARP00000143681"; protein_version "1";	chr9	25766217	25766316
chr9	ensembl	CDS	25749892	25749956	gene_id "ENSDARG00000062338"; gene_version "8"; transcript_id "ENSDART00000177342"; transcript_version "2"; exon_number "3"; gene_name "zeb2a"; gene_source "ensembl_havana"; gene_biotype "protein_coding"; transcript_name "zeb2a-206"; transcript_source "ensembl"; transcript_biotype "protein_coding"; protein_id "ENSDARP00000143681"; protein_version "1";	chr9	25796509	25796608
chr9	ensembl	CDS	25749892	25749956	gene_id "ENSDARG00000062338"; gene_version "8"; transcript_id "ENSDART00000177342"; transcript_version "2"; exon_number "3"; gene_name "zeb2a"; gene_source "ensembl_havana"; gene_biotype "protein_coding"; transcript_name "zeb2a-206"; transcript_source "ensembl"; transcript_biotype "protein_coding"; protein_id "ENSDARP00000143681"; protein_version "1";	chr9	25796222	25796321
chr9	ensembl	start_codon	25749892	25749894	gene_id "ENSDARG00000062338"; gene_version "8"; transcript_id "ENSDART00000177342"; transcript_version "2"; exon_number "3"; gene_name "zeb2a"; gene_source "ensembl_havana"; gene_biotype "protein_coding"; transcript_name "zeb2a-206"; transcript_source "ensembl"; transcript_biotype "protein_coding";	chr9	25766217	25766316
chr9	ensembl	start_codon	25749892	25749894	gene_id "ENSDARG00000062338"; gene_version "8"; transcript_id "ENSDART00000177342"; transcript_version "2"; exon_number "3"; gene_name "zeb2a"; gene_source "ensembl_havana"; gene_biotype "protein_coding"; transcript_name "zeb2a-206"; transcript_source "ensembl"; transcript_biotype "protein_coding";	chr9	25796509	25796608
chr9	ensembl	start_codon	25749892	25749894	gene_id "ENSDARG00000062338"; gene_version "8"; transcript_id "ENSDART00000177342"; transcript_version "2"; exon_number "3"; gene_name "zeb2a"; gene_source "ensembl_havana"; gene_biotype "protein_coding"; transcript_name "zeb2a-206"; transcript_source "ensembl"; transcript_biotype "protein_coding";	chr9	25796222	25796321
chr9	ensembl	CDS	25830355	25830463	gene_id "ENSDARG00000062338"; gene_version "8"; transcript_id "ENSDART00000177342"; transcript_version "2"; exon_number "9"; gene_name "zeb2a"; gene_source "ensembl_havana"; gene_biotype "protein_coding"; transcript_name "zeb2a-206"; transcript_source "ensembl"; transcript_biotype "protein_coding"; protein_id "ENSDARP00000143681"; protein_version "1";	chr9	25796509	25796608
chr9	ensembl	CDS	25830355	25830463	gene_id "ENSDARG00000062338"; gene_version "8"; transcript_id "ENSDART00000177342"; transcript_version "2"; exon_number "9"; gene_name "zeb2a"; gene_source "ensembl_havana"; gene_biotype "protein_coding"; transcript_name "zeb2a-206"; transcript_source "ensembl"; transcript_biotype "protein_coding"; protein_id "ENSDARP00000143681"; protein_version "1";	chr9	25796222	25796321
chr9	ensembl	CDS	25830355	25830463	gene_id "ENSDARG00000062338"; gene_version "8"; transcript_id "ENSDART00000177342"; transcript_version "2"; exon_number "9"; gene_name "zeb2a"; gene_source "ensembl_havana"; gene_biotype "protein_coding"; transcript_name "zeb2a-206"; transcript_source "ensembl"; transcript_biotype "protein_coding"; protein_id "ENSDARP00000143681"; protein_version "1";	chr9	25815464	25815610
chr9	ensembl	CDS	25830355	25830463	gene_id "ENSDARG00000062338"; gene_version "8"; transcript_id "ENSDART00000177342"; transcript_version "2"; exon_number "9"; gene_name "zeb2a"; gene_source "ensembl_havana"; gene_biotype "protein_coding"; transcript_name "zeb2a-206"; transcript_source "ensembl"; transcript_biotype "protein_coding"; protein_id "ENSDARP00000143681"; protein_version "1";	chr9	25817467	25817568
chr9	ensembl	CDS	25833238	25833418	gene_id "ENSDARG00000062338"; gene_version "8"; transcript_id "ENSDART00000177342"; transcript_version "2"; exon_number "11"; gene_name "zeb2a"; gene_source "ensembl_havana"; gene_biotype "protein_coding"; transcript_name "zeb2a-206"; transcript_source "ensembl"; transcript_biotype "protein_coding"; protein_id "ENSDARP00000143681"; protein_version "1";	chr9	25796509	25796608
chr9	ensembl	CDS	25833238	25833418	gene_id "ENSDARG00000062338"; gene_version "8"; transcript_id "ENSDART00000177342"; transcript_version "2"; exon_number "11"; gene_name "zeb2a"; gene_source "ensembl_havana"; gene_biotype "protein_coding"; transcript_name "zeb2a-206"; transcript_source "ensembl"; transcript_biotype "protein_coding"; protein_id "ENSDARP00000143681"; protein_version "1";	chr9	25796222	25796321
chr9	ensembl	CDS	25833238	25833418	gene_id "ENSDARG00000062338"; gene_version "8"; transcript_id "ENSDART00000177342"; transcript_version "2"; exon_number "11"; gene_name "zeb2a"; gene_source "ensembl_havana"; gene_biotype "protein_coding"; transcript_name "zeb2a-206"; transcript_source "ensembl"; transcript_biotype "protein_coding"; protein_id "ENSDARP00000143681"; protein_version "1";	chr9	25815464	25815610
chr9	ensembl	CDS	25833238	25833418	gene_id "ENSDARG00000062338"; gene_version "8"; transcript_id "ENSDART00000177342"; transcript_version "2"; exon_number "11"; gene_name "zeb2a"; gene_source "ensembl_havana"; gene_biotype "protein_coding"; transcript_name "zeb2a-206"; transcript_source "ensembl"; transcript_biotype "protein_coding"; protein_id "ENSDARP00000143681"; protein_version "1";	chr9	25817467	25817568
chr9	ensembl	stop_codon	25836207	25836209	gene_id "ENSDARG00000062338"; gene_version "8"; transcript_id "ENSDART00000177342"; transcript_version "2"; exon_number "12"; gene_name "zeb2a"; gene_source "ensembl_havana"; gene_biotype "protein_coding"; transcript_name "zeb2a-206"; transcript_source "ensembl"; transcript_biotype "protein_coding";	chr9	25796509	25796608
chr9	ensembl	stop_codon	25836207	25836209	gene_id "ENSDARG00000062338"; gene_version "8"; transcript_id "ENSDART00000177342"; transcript_version "2"; exon_number "12"; gene_name "zeb2a"; gene_source "ensembl_havana"; gene_biotype "protein_coding"; transcript_name "zeb2a-206"; transcript_source "ensembl"; transcript_biotype "protein_coding";	chr9	25796222	25796321
chr9	ensembl	stop_codon	25836207	25836209	gene_id "ENSDARG00000062338"; gene_version "8"; transcript_id "ENSDART00000177342"; transcript_version "2"; exon_number "12"; gene_name "zeb2a"; gene_source "ensembl_havana"; gene_biotype "protein_coding"; transcript_name "zeb2a-206"; transcript_source "ensembl"; transcript_biotype "protein_coding";	chr9	25815464	25815610
chr9	ensembl	stop_codon	25836207	25836209	gene_id "ENSDARG00000062338"; gene_version "8"; transcript_id "ENSDART00000177342"; transcript_version "2"; exon_number "12"; gene_name "zeb2a"; gene_source "ensembl_havana"; gene_biotype "protein_coding"; transcript_name "zeb2a-206"; transcript_source "ensembl"; transcript_biotype "protein_coding";	chr9	25817467	25817568
chr9	havana	CDS	25777219	25777342	gene_id "ENSDARG00000062338"; gene_version "8"; transcript_id "ENSDART00000127834"; transcript_version "4"; exon_number "2"; gene_name "zeb2a"; gene_source "ensembl_havana"; gene_biotype "protein_coding"; transcript_name "zeb2a-201"; transcript_source "havana"; transcript_biotype "protein_coding"; protein_id "ENSDARP00000105699"; protein_version "2";	chr9	25766217	25766316
chr9	havana	CDS	25777219	25777342	gene_id "ENSDARG00000062338"; gene_version "8"; transcript_id "ENSDART00000127834"; transcript_version "4"; exon_number "2"; gene_name "zeb2a"; gene_source "ensembl_havana"; gene_biotype "protein_coding"; transcript_name "zeb2a-201"; transcript_source "havana"; transcript_biotype "protein_coding"; protein_id "ENSDARP00000105699"; protein_version "2";	chr9	25796509	25796608
chr9	havana	CDS	25777219	25777342	gene_id "ENSDARG00000062338"; gene_version "8"; transcript_id "ENSDART00000127834"; transcript_version "4"; exon_number "2"; gene_name "zeb2a"; gene_source "ensembl_havana"; gene_biotype "protein_coding"; transcript_name "zeb2a-201"; transcript_source "havana"; transcript_biotype "protein_coding"; protein_id "ENSDARP00000105699"; protein_version "2";	chr9	25796222	25796321
chr9	havana	CDS	25777219	25777342	gene_id "ENSDARG00000062338"; gene_version "8"; transcript_id "ENSDART00000127834"; transcript_version "4"; exon_number "2"; gene_name "zeb2a"; gene_source "ensembl_havana"; gene_biotype "protein_coding"; transcript_name "zeb2a-201"; transcript_source "havana"; transcript_biotype "protein_coding"; protein_id "ENSDARP00000105699"; protein_version "2";	chr9	25815464	25815610
chr9	havana	CDS	25777219	25777342	gene_id "ENSDARG00000062338"; gene_version "8"; transcript_id "ENSDART00000127834"; transcript_version "4"; exon_number "2"; gene_name "zeb2a"; gene_source "ensembl_havana"; gene_biotype "protein_coding"; transcript_name "zeb2a-201"; transcript_source "havana"; transcript_biotype "protein_coding"; protein_id "ENSDARP00000105699"; protein_version "2";	chr9	25817467	25817568
chr9	havana	start_codon	25777219	25777221	gene_id "ENSDARG00000062338"; gene_version "8"; transcript_id "ENSDART00000127834"; transcript_version "4"; exon_number "2"; gene_name "zeb2a"; gene_source "ensembl_havana"; gene_biotype "protein_coding"; transcript_name "zeb2a-201"; transcript_source "havana"; transcript_biotype "protein_coding";	chr9	25766217	25766316
chr9	havana	start_codon	25777219	25777221	gene_id "ENSDARG00000062338"; gene_version "8"; transcript_id "ENSDART00000127834"; transcript_version "4"; exon_number "2"; gene_name "zeb2a"; gene_source "ensembl_havana"; gene_biotype "protein_coding"; transcript_name "zeb2a-201"; transcript_source "havana"; transcript_biotype "protein_coding";	chr9	25796509	25796608
chr9	havana	start_codon	25777219	25777221	gene_id "ENSDARG00000062338"; gene_version "8"; transcript_id "ENSDART00000127834"; transcript_version "4"; exon_number "2"; gene_name "zeb2a"; gene_source "ensembl_havana"; gene_biotype "protein_coding"; transcript_name "zeb2a-201"; transcript_source "havana"; transcript_biotype "protein_coding";	chr9	25796222	25796321
chr9	havana	start_codon	25777219	25777221	gene_id "ENSDARG00000062338"; gene_version "8"; transcript_id "ENSDART00000127834"; transcript_version "4"; exon_number "2"; gene_name "zeb2a"; gene_source "ensembl_havana"; gene_biotype "protein_coding"; transcript_name "zeb2a-201"; transcript_source "havana"; transcript_biotype "protein_coding";	chr9	25815464	25815610
chr9	havana	start_codon	25777219	25777221	gene_id "ENSDARG00000062338"; gene_version "8"; transcript_id "ENSDART00000127834"; transcript_version "4"; exon_number "2"; gene_name "zeb2a"; gene_source "ensembl_havana"; gene_biotype "protein_coding"; transcript_name "zeb2a-201"; transcript_source "havana"; transcript_biotype "protein_coding";	chr9	25817467	25817568
chr9	havana	CDS	25830355	25830463	gene_id "ENSDARG00000062338"; gene_version "8"; transcript_id "ENSDART00000127834"; transcript_version "4"; exon_number "7"; gene_name "zeb2a"; gene_source "ensembl_havana"; gene_biotype "protein_coding"; transcript_name "zeb2a-201"; transcript_source "havana"; transcript_biotype "protein_coding"; protein_id "ENSDARP00000105699"; protein_version "2";	chr9	25796509	25796608
chr9	havana	CDS	25830355	25830463	gene_id "ENSDARG00000062338"; gene_version "8"; transcript_id "ENSDART00000127834"; transcript_version "4"; exon_number "7"; gene_name "zeb2a"; gene_source "ensembl_havana"; gene_biotype "protein_coding"; transcript_name "zeb2a-201"; transcript_source "havana"; transcript_biotype "protein_coding"; protein_id "ENSDARP00000105699"; protein_version "2";	chr9	25796222	25796321
chr9	havana	CDS	25830355	25830463	gene_id "ENSDARG00000062338"; gene_version "8"; transcript_id "ENSDART00000127834"; transcript_version "4"; exon_number "7"; gene_name "zeb2a"; gene_source "ensembl_havana"; gene_biotype "protein_coding"; transcript_name "zeb2a-201"; transcript_source "havana"; transcript_biotype "protein_coding"; protein_id "ENSDARP00000105699"; protein_version "2";	chr9	25815464	25815610
chr9	havana	CDS	25830355	25830463	gene_id "ENSDARG00000062338"; gene_version "8"; transcript_id "ENSDART00000127834"; transcript_version "4"; exon_number "7"; gene_name "zeb2a"; gene_source "ensembl_havana"; gene_biotype "protein_coding"; transcript_name "zeb2a-201"; transcript_source "havana"; transcript_biotype "protein_coding"; protein_id "ENSDARP00000105699"; protein_version "2";	chr9	25817467	25817568
chr9	havana	CDS	25833238	25833418	gene_id "ENSDARG00000062338"; gene_version "8"; transcript_id "ENSDART00000127834"; transcript_version "4"; exon_number "9"; gene_name "zeb2a"; gene_source "ensembl_havana"; gene_biotype "protein_coding"; transcript_name "zeb2a-201"; transcript_source "havana"; transcript_biotype "protein_coding"; protein_id "ENSDARP00000105699"; protein_version "2";	chr9	25796509	25796608
chr9	havana	CDS	25833238	25833418	gene_id "ENSDARG00000062338"; gene_version "8"; transcript_id "ENSDART00000127834"; transcript_version "4"; exon_number "9"; gene_name "zeb2a"; gene_source "ensembl_havana"; gene_biotype "protein_coding"; transcript_name "zeb2a-201"; transcript_source "havana"; transcript_biotype "protein_coding"; protein_id "ENSDARP00000105699"; protein_version "2";	chr9	25796222	25796321
chr9	havana	CDS	25833238	25833418	gene_id "ENSDARG00000062338"; gene_version "8"; transcript_id "ENSDART00000127834"; transcript_version "4"; exon_number "9"; gene_name "zeb2a"; gene_source "ensembl_havana"; gene_biotype "protein_coding"; transcript_name "zeb2a-201"; transcript_source "havana"; transcript_biotype "protein_coding"; protein_id "ENSDARP00000105699"; protein_version "2";	chr9	25815464	25815610
chr9	havana	CDS	25833238	25833418	gene_id "ENSDARG00000062338"; gene_version "8"; transcript_id "ENSDART00000127834"; transcript_version "4"; exon_number "9"; gene_name "zeb2a"; gene_source "ensembl_havana"; gene_biotype "protein_coding"; transcript_name "zeb2a-201"; transcript_source "havana"; transcript_biotype "protein_coding"; protein_id "ENSDARP00000105699"; protein_version "2";	chr9	25817467	25817568
chr9	havana	stop_codon	25836207	25836209	gene_id "ENSDARG00000062338"; gene_version "8"; transcript_id "ENSDART00000127834"; transcript_version "4"; exon_number "10"; gene_name "zeb2a"; gene_source "ensembl_havana"; gene_biotype "protein_coding"; transcript_name "zeb2a-201"; transcript_source "havana"; transcript_biotype "protein_coding";	chr9	25796509	25796608
chr9	havana	stop_codon	25836207	25836209	gene_id "ENSDARG00000062338"; gene_version "8"; transcript_id "ENSDART00000127834"; transcript_version "4"; exon_number "10"; gene_name "zeb2a"; gene_source "ensembl_havana"; gene_biotype "protein_coding"; transcript_name "zeb2a-201"; transcript_source "havana"; transcript_biotype "protein_coding";	chr9	25796222	25796321
chr9	havana	stop_codon	25836207	25836209	gene_id "ENSDARG00000062338"; gene_version "8"; transcript_id "ENSDART00000127834"; transcript_version "4"; exon_number "10"; gene_name "zeb2a"; gene_source "ensembl_havana"; gene_biotype "protein_coding"; transcript_name "zeb2a-201"; transcript_source "havana"; transcript_biotype "protein_coding";	chr9	25815464	25815610
chr9	havana	stop_codon	25836207	25836209	gene_id "ENSDARG00000062338"; gene_version "8"; transcript_id "ENSDART00000127834"; transcript_version "4"; exon_number "10"; gene_name "zeb2a"; gene_source "ensembl_havana"; gene_biotype "protein_coding"; transcript_name "zeb2a-201"; transcript_source "havana"; transcript_biotype "protein_coding";	chr9	25817467	25817568
chr9	ensembl	CDS	25777270	25777342	gene_id "ENSDARG00000062338"; gene_version "8"; transcript_id "ENSDART00000189994"; transcript_version "1"; exon_number "2"; gene_name "zeb2a"; gene_source "ensembl_havana"; gene_biotype "protein_coding"; transcript_name "zeb2a-208"; transcript_source "ensembl"; transcript_biotype "protein_coding"; protein_id "ENSDARP00000152334"; protein_version "1";	chr9	25766217	25766316
chr9	ensembl	CDS	25777270	25777342	gene_id "ENSDARG00000062338"; gene_version "8"; transcript_id "ENSDART00000189994"; transcript_version "1"; exon_number "2"; gene_name "zeb2a"; gene_source "ensembl_havana"; gene_biotype "protein_coding"; transcript_name "zeb2a-208"; transcript_source "ensembl"; transcript_biotype "protein_coding"; protein_id "ENSDARP00000152334"; protein_version "1";	chr9	25796509	25796608
chr9	ensembl	CDS	25777270	25777342	gene_id "ENSDARG00000062338"; gene_version "8"; transcript_id "ENSDART00000189994"; transcript_version "1"; exon_number "2"; gene_name "zeb2a"; gene_source "ensembl_havana"; gene_biotype "protein_coding"; transcript_name "zeb2a-208"; transcript_source "ensembl"; transcript_biotype "protein_coding"; protein_id "ENSDARP00000152334"; protein_version "1";	chr9	25796222	25796321
chr9	ensembl	CDS	25777270	25777342	gene_id "ENSDARG00000062338"; gene_version "8"; transcript_id "ENSDART00000189994"; transcript_version "1"; exon_number "2"; gene_name "zeb2a"; gene_source "ensembl_havana"; gene_biotype "protein_coding"; transcript_name "zeb2a-208"; transcript_source "ensembl"; transcript_biotype "protein_coding"; protein_id "ENSDARP00000152334"; protein_version "1";	chr9	25815464	25815610
chr9	ensembl	CDS	25777270	25777342	gene_id "ENSDARG00000062338"; gene_version "8"; transcript_id "ENSDART00000189994"; transcript_version "1"; exon_number "2"; gene_name "zeb2a"; gene_source "ensembl_havana"; gene_biotype "protein_coding"; transcript_name "zeb2a-208"; transcript_source "ensembl"; transcript_biotype "protein_coding"; protein_id "ENSDARP00000152334"; protein_version "1";	chr9	25817467	25817568
chr9	ensembl	start_codon	25777270	25777272	gene_id "ENSDARG00000062338"; gene_version "8"; transcript_id "ENSDART00000189994"; transcript_version "1"; exon_number "2"; gene_name "zeb2a"; gene_source "ensembl_havana"; gene_biotype "protein_coding"; transcript_name "zeb2a-208"; transcript_source "ensembl"; transcript_biotype "protein_coding";	chr9	25766217	25766316
chr9	ensembl	start_codon	25777270	25777272	gene_id "ENSDARG00000062338"; gene_version "8"; transcript_id "ENSDART00000189994"; transcript_version "1"; exon_number "2"; gene_name "zeb2a"; gene_source "ensembl_havana"; gene_biotype "protein_coding"; transcript_name "zeb2a-208"; transcript_source "ensembl"; transcript_biotype "protein_coding";	chr9	25796509	25796608
chr9	ensembl	start_codon	25777270	25777272	gene_id "ENSDARG00000062338"; gene_version "8"; transcript_id "ENSDART00000189994"; transcript_version "1"; exon_number "2"; gene_name "zeb2a"; gene_source "ensembl_havana"; gene_biotype "protein_coding"; transcript_name "zeb2a-208"; transcript_source "ensembl"; transcript_biotype "protein_coding";	chr9	25796222	25796321
chr9	ensembl	start_codon	25777270	25777272	gene_id "ENSDARG00000062338"; gene_version "8"; transcript_id "ENSDART00000189994"; transcript_version "1"; exon_number "2"; gene_name "zeb2a"; gene_source "ensembl_havana"; gene_biotype "protein_coding"; transcript_name "zeb2a-208"; transcript_source "ensembl"; transcript_biotype "protein_coding";	chr9	25815464	25815610
chr9	ensembl	start_codon	25777270	25777272	gene_id "ENSDARG00000062338"; gene_version "8"; transcript_id "ENSDART00000189994"; transcript_version "1"; exon_number "2"; gene_name "zeb2a"; gene_source "ensembl_havana"; gene_biotype "protein_coding"; transcript_name "zeb2a-208"; transcript_source "ensembl"; transcript_biotype "protein_coding";	chr9	25817467	25817568
chr9	ensembl	CDS	25830355	25830463	gene_id "ENSDARG00000062338"; gene_version "8"; transcript_id "ENSDART00000189994"; transcript_version "1"; exon_number "7"; gene_name "zeb2a"; gene_source "ensembl_havana"; gene_biotype "protein_coding"; transcript_name "zeb2a-208"; transcript_source "ensembl"; transcript_biotype "protein_coding"; protein_id "ENSDARP00000152334"; protein_version "1";	chr9	25796509	25796608
chr9	ensembl	CDS	25830355	25830463	gene_id "ENSDARG00000062338"; gene_version "8"; transcript_id "ENSDART00000189994"; transcript_version "1"; exon_number "7"; gene_name "zeb2a"; gene_source "ensembl_havana"; gene_biotype "protein_coding"; transcript_name "zeb2a-208"; transcript_source "ensembl"; transcript_biotype "protein_coding"; protein_id "ENSDARP00000152334"; protein_version "1";	chr9	25796222	25796321
chr9	ensembl	CDS	25830355	25830463	gene_id "ENSDARG00000062338"; gene_version "8"; transcript_id "ENSDART00000189994"; transcript_version "1"; exon_number "7"; gene_name "zeb2a"; gene_source "ensembl_havana"; gene_biotype "protein_coding"; transcript_name "zeb2a-208"; transcript_source "ensembl"; transcript_biotype "protein_coding"; protein_id "ENSDARP00000152334"; protein_version "1";	chr9	25815464	25815610
chr9	ensembl	CDS	25830355	25830463	gene_id "ENSDARG00000062338"; gene_version "8"; transcript_id "ENSDART00000189994"; transcript_version "1"; exon_number "7"; gene_name "zeb2a"; gene_source "ensembl_havana"; gene_biotype "protein_coding"; transcript_name "zeb2a-208"; transcript_source "ensembl"; transcript_biotype "protein_coding"; protein_id "ENSDARP00000152334"; protein_version "1";	chr9	25817467	25817568
chr9	ensembl	CDS	25833238	25833340	gene_id "ENSDARG00000062338"; gene_version "8"; transcript_id "ENSDART00000189994"; transcript_version "1"; exon_number "9"; gene_name "zeb2a"; gene_source "ensembl_havana"; gene_biotype "protein_coding"; transcript_name "zeb2a-208"; transcript_source "ensembl"; transcript_biotype "protein_coding"; protein_id "ENSDARP00000152334"; protein_version "1";	chr9	25796509	25796608
chr9	ensembl	CDS	25833238	25833340	gene_id "ENSDARG00000062338"; gene_version "8"; transcript_id "ENSDART00000189994"; transcript_version "1"; exon_number "9"; gene_name "zeb2a"; gene_source "ensembl_havana"; gene_biotype "protein_coding"; transcript_name "zeb2a-208"; transcript_source "ensembl"; transcript_biotype "protein_coding"; protein_id "ENSDARP00000152334"; protein_version "1";	chr9	25796222	25796321
chr9	ensembl	CDS	25833238	25833340	gene_id "ENSDARG00000062338"; gene_version "8"; transcript_id "ENSDART00000189994"; transcript_version "1"; exon_number "9"; gene_name "zeb2a"; gene_source "ensembl_havana"; gene_biotype "protein_coding"; transcript_name "zeb2a-208"; transcript_source "ensembl"; transcript_biotype "protein_coding"; protein_id "ENSDARP00000152334"; protein_version "1";	chr9	25815464	25815610
chr9	ensembl	CDS	25833238	25833340	gene_id "ENSDARG00000062338"; gene_version "8"; transcript_id "ENSDART00000189994"; transcript_version "1"; exon_number "9"; gene_name "zeb2a"; gene_source "ensembl_havana"; gene_biotype "protein_coding"; transcript_name "zeb2a-208"; transcript_source "ensembl"; transcript_biotype "protein_coding"; protein_id "ENSDARP00000152334"; protein_version "1";	chr9	25817467	25817568
chr9	ensembl	stop_codon	25836207	25836209	gene_id "ENSDARG00000062338"; gene_version "8"; transcript_id "ENSDART00000189994"; transcript_version "1"; exon_number "10"; gene_name "zeb2a"; gene_source "ensembl_havana"; gene_biotype "protein_coding"; transcript_name "zeb2a-208"; transcript_source "ensembl"; transcript_biotype "protein_coding";	chr9	25796509	25796608
chr9	ensembl	stop_codon	25836207	25836209	gene_id "ENSDARG00000062338"; gene_version "8"; transcript_id "ENSDART00000189994"; transcript_version "1"; exon_number "10"; gene_name "zeb2a"; gene_source "ensembl_havana"; gene_biotype "protein_coding"; transcript_name "zeb2a-208"; transcript_source "ensembl"; transcript_biotype "protein_coding";	chr9	25796222	25796321
chr9	ensembl	stop_codon	25836207	25836209	gene_id "ENSDARG00000062338"; gene_version "8"; transcript_id "ENSDART00000189994"; transcript_version "1"; exon_number "10"; gene_name "zeb2a"; gene_source "ensembl_havana"; gene_biotype "protein_coding"; transcript_name "zeb2a-208"; transcript_source "ensembl"; transcript_biotype "protein_coding";	chr9	25815464	25815610
chr9	ensembl	stop_codon	25836207	25836209	gene_id "ENSDARG00000062338"; gene_version "8"; transcript_id "ENSDART00000189994"; transcript_version "1"; exon_number "10"; gene_name "zeb2a"; gene_source "ensembl_havana"; gene_biotype "protein_coding"; transcript_name "zeb2a-208"; transcript_source "ensembl"; transcript_biotype "protein_coding";	chr9	25817467	25817568
chr9	havana	CDS	25777219	25777342	gene_id "ENSDARG00000062338"; gene_version "8"; transcript_id "ENSDART00000144499"; transcript_version "2"; exon_number "2"; gene_name "zeb2a"; gene_source "ensembl_havana"; gene_biotype "protein_coding"; transcript_name "zeb2a-203"; transcript_source "havana"; transcript_biotype "protein_coding"; protein_id "ENSDARP00000119978"; protein_version "1"; tag "cds_end_NF"; tag "mRNA_end_NF";	chr9	25766217	25766316
chr9	havana	CDS	25777219	25777342	gene_id "ENSDARG00000062338"; gene_version "8"; transcript_id "ENSDART00000144499"; transcript_version "2"; exon_number "2"; gene_name "zeb2a"; gene_source "ensembl_havana"; gene_biotype "protein_coding"; transcript_name "zeb2a-203"; transcript_source "havana"; transcript_biotype "protein_coding"; protein_id "ENSDARP00000119978"; protein_version "1"; tag "cds_end_NF"; tag "mRNA_end_NF";	chr9	25796509	25796608
chr9	havana	CDS	25777219	25777342	gene_id "ENSDARG00000062338"; gene_version "8"; transcript_id "ENSDART00000144499"; transcript_version "2"; exon_number "2"; gene_name "zeb2a"; gene_source "ensembl_havana"; gene_biotype "protein_coding"; transcript_name "zeb2a-203"; transcript_source "havana"; transcript_biotype "protein_coding"; protein_id "ENSDARP00000119978"; protein_version "1"; tag "cds_end_NF"; tag "mRNA_end_NF";	chr9	25796222	25796321
chr9	havana	CDS	25777219	25777342	gene_id "ENSDARG00000062338"; gene_version "8"; transcript_id "ENSDART00000144499"; transcript_version "2"; exon_number "2"; gene_name "zeb2a"; gene_source "ensembl_havana"; gene_biotype "protein_coding"; transcript_name "zeb2a-203"; transcript_source "havana"; transcript_biotype "protein_coding"; protein_id "ENSDARP00000119978"; protein_version "1"; tag "cds_end_NF"; tag "mRNA_end_NF";	chr9	25815464	25815610
chr9	havana	CDS	25777219	25777342	gene_id "ENSDARG00000062338"; gene_version "8"; transcript_id "ENSDART00000144499"; transcript_version "2"; exon_number "2"; gene_name "zeb2a"; gene_source "ensembl_havana"; gene_biotype "protein_coding"; transcript_name "zeb2a-203"; transcript_source "havana"; transcript_biotype "protein_coding"; protein_id "ENSDARP00000119978"; protein_version "1"; tag "cds_end_NF"; tag "mRNA_end_NF";	chr9	25817467	25817568
chr9	havana	start_codon	25777219	25777221	gene_id "ENSDARG00000062338"; gene_version "8"; transcript_id "ENSDART00000144499"; transcript_version "2"; exon_number "2"; gene_name "zeb2a"; gene_source "ensembl_havana"; gene_biotype "protein_coding"; transcript_name "zeb2a-203"; transcript_source "havana"; transcript_biotype "protein_coding"; tag "cds_end_NF"; tag "mRNA_end_NF";	chr9	25766217	25766316
chr9	havana	start_codon	25777219	25777221	gene_id "ENSDARG00000062338"; gene_version "8"; transcript_id "ENSDART00000144499"; transcript_version "2"; exon_number "2"; gene_name "zeb2a"; gene_source "ensembl_havana"; gene_biotype "protein_coding"; transcript_name "zeb2a-203"; transcript_source "havana"; transcript_biotype "protein_coding"; tag "cds_end_NF"; tag "mRNA_end_NF";	chr9	25796509	25796608
chr9	havana	start_codon	25777219	25777221	gene_id "ENSDARG00000062338"; gene_version "8"; transcript_id "ENSDART00000144499"; transcript_version "2"; exon_number "2"; gene_name "zeb2a"; gene_source "ensembl_havana"; gene_biotype "protein_coding"; transcript_name "zeb2a-203"; transcript_source "havana"; transcript_biotype "protein_coding"; tag "cds_end_NF"; tag "mRNA_end_NF";	chr9	25796222	25796321
chr9	havana	start_codon	25777219	25777221	gene_id "ENSDARG00000062338"; gene_version "8"; transcript_id "ENSDART00000144499"; transcript_version "2"; exon_number "2"; gene_name "zeb2a"; gene_source "ensembl_havana"; gene_biotype "protein_coding"; transcript_name "zeb2a-203"; transcript_source "havana"; transcript_biotype "protein_coding"; tag "cds_end_NF"; tag "mRNA_end_NF";	chr9	25815464	25815610
chr9	havana	start_codon	25777219	25777221	gene_id "ENSDARG00000062338"; gene_version "8"; transcript_id "ENSDART00000144499"; transcript_version "2"; exon_number "2"; gene_name "zeb2a"; gene_source "ensembl_havana"; gene_biotype "protein_coding"; transcript_name "zeb2a-203"; transcript_source "havana"; transcript_biotype "protein_coding"; tag "cds_end_NF"; tag "mRNA_end_NF";	chr9	25817467	25817568
chr9	havana	CDS	25777219	25777342	gene_id "ENSDARG00000062338"; gene_version "8"; transcript_id "ENSDART00000146011"; transcript_version "2"; exon_number "1"; gene_name "zeb2a"; gene_source "ensembl_havana"; gene_biotype "protein_coding"; transcript_name "zeb2a-204"; transcript_source "havana"; transcript_biotype "protein_coding"; protein_id "ENSDARP00000119247"; protein_version "1"; tag "cds_end_NF"; tag "mRNA_end_NF";	chr9	25766217	25766316
chr9	havana	CDS	25777219	25777342	gene_id "ENSDARG00000062338"; gene_version "8"; transcript_id "ENSDART00000146011"; transcript_version "2"; exon_number "1"; gene_name "zeb2a"; gene_source "ensembl_havana"; gene_biotype "protein_coding"; transcript_name "zeb2a-204"; transcript_source "havana"; transcript_biotype "protein_coding"; protein_id "ENSDARP00000119247"; protein_version "1"; tag "cds_end_NF"; tag "mRNA_end_NF";	chr9	25796509	25796608
chr9	havana	CDS	25777219	25777342	gene_id "ENSDARG00000062338"; gene_version "8"; transcript_id "ENSDART00000146011"; transcript_version "2"; exon_number "1"; gene_name "zeb2a"; gene_source "ensembl_havana"; gene_biotype "protein_coding"; transcript_name "zeb2a-204"; transcript_source "havana"; transcript_biotype "protein_coding"; protein_id "ENSDARP00000119247"; protein_version "1"; tag "cds_end_NF"; tag "mRNA_end_NF";	chr9	25796222	25796321
chr9	havana	CDS	25777219	25777342	gene_id "ENSDARG00000062338"; gene_version "8"; transcript_id "ENSDART00000146011"; transcript_version "2"; exon_number "1"; gene_name "zeb2a"; gene_source "ensembl_havana"; gene_biotype "protein_coding"; transcript_name "zeb2a-204"; transcript_source "havana"; transcript_biotype "protein_coding"; protein_id "ENSDARP00000119247"; protein_version "1"; tag "cds_end_NF"; tag "mRNA_end_NF";	chr9	25815464	25815610
chr9	havana	CDS	25777219	25777342	gene_id "ENSDARG00000062338"; gene_version "8"; transcript_id "ENSDART00000146011"; transcript_version "2"; exon_number "1"; gene_name "zeb2a"; gene_source "ensembl_havana"; gene_biotype "protein_coding"; transcript_name "zeb2a-204"; transcript_source "havana"; transcript_biotype "protein_coding"; protein_id "ENSDARP00000119247"; protein_version "1"; tag "cds_end_NF"; tag "mRNA_end_NF";	chr9	25817467	25817568
chr9	havana	start_codon	25777219	25777221	gene_id "ENSDARG00000062338"; gene_version "8"; transcript_id "ENSDART00000146011"; transcript_version "2"; exon_number "1"; gene_name "zeb2a"; gene_source "ensembl_havana"; gene_biotype "protein_coding"; transcript_name "zeb2a-204"; transcript_source "havana"; transcript_biotype "protein_coding"; tag "cds_end_NF"; tag "mRNA_end_NF";	chr9	25766217	25766316
chr9	havana	start_codon	25777219	25777221	gene_id "ENSDARG00000062338"; gene_version "8"; transcript_id "ENSDART00000146011"; transcript_version "2"; exon_number "1"; gene_name "zeb2a"; gene_source "ensembl_havana"; gene_biotype "protein_coding"; transcript_name "zeb2a-204"; transcript_source "havana"; transcript_biotype "protein_coding"; tag "cds_end_NF"; tag "mRNA_end_NF";	chr9	25796509	25796608
chr9	havana	start_codon	25777219	25777221	gene_id "ENSDARG00000062338"; gene_version "8"; transcript_id "ENSDART00000146011"; transcript_version "2"; exon_number "1"; gene_name "zeb2a"; gene_source "ensembl_havana"; gene_biotype "protein_coding"; transcript_name "zeb2a-204"; transcript_source "havana"; transcript_biotype "protein_coding"; tag "cds_end_NF"; tag "mRNA_end_NF";	chr9	25796222	25796321
chr9	havana	start_codon	25777219	25777221	gene_id "ENSDARG00000062338"; gene_version "8"; transcript_id "ENSDART00000146011"; transcript_version "2"; exon_number "1"; gene_name "zeb2a"; gene_source "ensembl_havana"; gene_biotype "protein_coding"; transcript_name "zeb2a-204"; transcript_source "havana"; transcript_biotype "protein_coding"; tag "cds_end_NF"; tag "mRNA_end_NF";	chr9	25815464	25815610
chr9	havana	start_codon	25777219	25777221	gene_id "ENSDARG00000062338"; gene_version "8"; transcript_id "ENSDART00000146011"; transcript_version "2"; exon_number "1"; gene_name "zeb2a"; gene_source "ensembl_havana"; gene_biotype "protein_coding"; transcript_name "zeb2a-204"; transcript_source "havana"; transcript_biotype "protein_coding"; tag "cds_end_NF"; tag "mRNA_end_NF";	chr9	25817467	25817568
chr9	ensembl	CDS	25777270	25777342	gene_id "ENSDARG00000062338"; gene_version "8"; transcript_id "ENSDART00000188547"; transcript_version "1"; exon_number "1"; gene_name "zeb2a"; gene_source "ensembl_havana"; gene_biotype "protein_coding"; transcript_name "zeb2a-207"; transcript_source "ensembl"; transcript_biotype "protein_coding"; protein_id "ENSDARP00000156250"; protein_version "1";	chr9	25766217	25766316
chr9	ensembl	CDS	25777270	25777342	gene_id "ENSDARG00000062338"; gene_version "8"; transcript_id "ENSDART00000188547"; transcript_version "1"; exon_number "1"; gene_name "zeb2a"; gene_source "ensembl_havana"; gene_biotype "protein_coding"; transcript_name "zeb2a-207"; transcript_source "ensembl"; transcript_biotype "protein_coding"; protein_id "ENSDARP00000156250"; protein_version "1";	chr9	25796509	25796608
chr9	ensembl	CDS	25777270	25777342	gene_id "ENSDARG00000062338"; gene_version "8"; transcript_id "ENSDART00000188547"; transcript_version "1"; exon_number "1"; gene_name "zeb2a"; gene_source "ensembl_havana"; gene_biotype "protein_coding"; transcript_name "zeb2a-207"; transcript_source "ensembl"; transcript_biotype "protein_coding"; protein_id "ENSDARP00000156250"; protein_version "1";	chr9	25796222	25796321
chr9	ensembl	CDS	25777270	25777342	gene_id "ENSDARG00000062338"; gene_version "8"; transcript_id "ENSDART00000188547"; transcript_version "1"; exon_number "1"; gene_name "zeb2a"; gene_source "ensembl_havana"; gene_biotype "protein_coding"; transcript_name "zeb2a-207"; transcript_source "ensembl"; transcript_biotype "protein_coding"; protein_id "ENSDARP00000156250"; protein_version "1";	chr9	25815464	25815610
chr9	ensembl	CDS	25777270	25777342	gene_id "ENSDARG00000062338"; gene_version "8"; transcript_id "ENSDART00000188547"; transcript_version "1"; exon_number "1"; gene_name "zeb2a"; gene_source "ensembl_havana"; gene_biotype "protein_coding"; transcript_name "zeb2a-207"; transcript_source "ensembl"; transcript_biotype "protein_coding"; protein_id "ENSDARP00000156250"; protein_version "1";	chr9	25817467	25817568
chr9	ensembl	start_codon	25777270	25777272	gene_id "ENSDARG00000062338"; gene_version "8"; transcript_id "ENSDART00000188547"; transcript_version "1"; exon_number "1"; gene_name "zeb2a"; gene_source "ensembl_havana"; gene_biotype "protein_coding"; transcript_name "zeb2a-207"; transcript_source "ensembl"; transcript_biotype "protein_coding";	chr9	25766217	25766316
chr9	ensembl	start_codon	25777270	25777272	gene_id "ENSDARG00000062338"; gene_version "8"; transcript_id "ENSDART00000188547"; transcript_version "1"; exon_number "1"; gene_name "zeb2a"; gene_source "ensembl_havana"; gene_biotype "protein_coding"; transcript_name "zeb2a-207"; transcript_source "ensembl"; transcript_biotype "protein_coding";	chr9	25796509	25796608
chr9	ensembl	start_codon	25777270	25777272	gene_id "ENSDARG00000062338"; gene_version "8"; transcript_id "ENSDART00000188547"; transcript_version "1"; exon_number "1"; gene_name "zeb2a"; gene_source "ensembl_havana"; gene_biotype "protein_coding"; transcript_name "zeb2a-207"; transcript_source "ensembl"; transcript_biotype "protein_coding";	chr9	25796222	25796321
chr9	ensembl	start_codon	25777270	25777272	gene_id "ENSDARG00000062338"; gene_version "8"; transcript_id "ENSDART00000188547"; transcript_version "1"; exon_number "1"; gene_name "zeb2a"; gene_source "ensembl_havana"; gene_biotype "protein_coding"; transcript_name "zeb2a-207"; transcript_source "ensembl"; transcript_biotype "protein_coding";	chr9	25815464	25815610
chr9	ensembl	start_codon	25777270	25777272	gene_id "ENSDARG00000062338"; gene_version "8"; transcript_id "ENSDART00000188547"; transcript_version "1"; exon_number "1"; gene_name "zeb2a"; gene_source "ensembl_havana"; gene_biotype "protein_coding"; transcript_name "zeb2a-207"; transcript_source "ensembl"; transcript_biotype "protein_coding";	chr9	25817467	25817568
chr9	ensembl	CDS	25830355	25830463	gene_id "ENSDARG00000062338"; gene_version "8"; transcript_id "ENSDART00000188547"; transcript_version "1"; exon_number "6"; gene_name "zeb2a"; gene_source "ensembl_havana"; gene_biotype "protein_coding"; transcript_name "zeb2a-207"; transcript_source "ensembl"; transcript_biotype "protein_coding"; protein_id "ENSDARP00000156250"; protein_version "1";	chr9	25796509	25796608
chr9	ensembl	CDS	25830355	25830463	gene_id "ENSDARG00000062338"; gene_version "8"; transcript_id "ENSDART00000188547"; transcript_version "1"; exon_number "6"; gene_name "zeb2a"; gene_source "ensembl_havana"; gene_biotype "protein_coding"; transcript_name "zeb2a-207"; transcript_source "ensembl"; transcript_biotype "protein_coding"; protein_id "ENSDARP00000156250"; protein_version "1";	chr9	25796222	25796321
chr9	ensembl	CDS	25830355	25830463	gene_id "ENSDARG00000062338"; gene_version "8"; transcript_id "ENSDART00000188547"; transcript_version "1"; exon_number "6"; gene_name "zeb2a"; gene_source "ensembl_havana"; gene_biotype "protein_coding"; transcript_name "zeb2a-207"; transcript_source "ensembl"; transcript_biotype "protein_coding"; protein_id "ENSDARP00000156250"; protein_version "1";	chr9	25815464	25815610
chr9	ensembl	CDS	25830355	25830463	gene_id "ENSDARG00000062338"; gene_version "8"; transcript_id "ENSDART00000188547"; transcript_version "1"; exon_number "6"; gene_name "zeb2a"; gene_source "ensembl_havana"; gene_biotype "protein_coding"; transcript_name "zeb2a-207"; transcript_source "ensembl"; transcript_biotype "protein_coding"; protein_id "ENSDARP00000156250"; protein_version "1";	chr9	25817467	25817568
chr9	ensembl	CDS	25833238	25833418	gene_id "ENSDARG00000062338"; gene_version "8"; transcript_id "ENSDART00000188547"; transcript_version "1"; exon_number "8"; gene_name "zeb2a"; gene_source "ensembl_havana"; gene_biotype "protein_coding"; transcript_name "zeb2a-207"; transcript_source "ensembl"; transcript_biotype "protein_coding"; protein_id "ENSDARP00000156250"; protein_version "1";	chr9	25796509	25796608
chr9	ensembl	CDS	25833238	25833418	gene_id "ENSDARG00000062338"; gene_version "8"; transcript_id "ENSDART00000188547"; transcript_version "1"; exon_number "8"; gene_name "zeb2a"; gene_source "ensembl_havana"; gene_biotype "protein_coding"; transcript_name "zeb2a-207"; transcript_source "ensembl"; transcript_biotype "protein_coding"; protein_id "ENSDARP00000156250"; protein_version "1";	chr9	25796222	25796321
chr9	ensembl	CDS	25833238	25833418	gene_id "ENSDARG00000062338"; gene_version "8"; transcript_id "ENSDART00000188547"; transcript_version "1"; exon_number "8"; gene_name "zeb2a"; gene_source "ensembl_havana"; gene_biotype "protein_coding"; transcript_name "zeb2a-207"; transcript_source "ensembl"; transcript_biotype "protein_coding"; protein_id "ENSDARP00000156250"; protein_version "1";	chr9	25815464	25815610
chr9	ensembl	CDS	25833238	25833418	gene_id "ENSDARG00000062338"; gene_version "8"; transcript_id "ENSDART00000188547"; transcript_version "1"; exon_number "8"; gene_name "zeb2a"; gene_source "ensembl_havana"; gene_biotype "protein_coding"; transcript_name "zeb2a-207"; transcript_source "ensembl"; transcript_biotype "protein_coding"; protein_id "ENSDARP00000156250"; protein_version "1";	chr9	25817467	25817568
chr9	ensembl	stop_codon	25836207	25836209	gene_id "ENSDARG00000062338"; gene_version "8"; transcript_id "ENSDART00000188547"; transcript_version "1"; exon_number "9"; gene_name "zeb2a"; gene_source "ensembl_havana"; gene_biotype "protein_coding"; transcript_name "zeb2a-207"; transcript_source "ensembl"; transcript_biotype "protein_coding";	chr9	25796509	25796608
chr9	ensembl	stop_codon	25836207	25836209	gene_id "ENSDARG00000062338"; gene_version "8"; transcript_id "ENSDART00000188547"; transcript_version "1"; exon_number "9"; gene_name "zeb2a"; gene_source "ensembl_havana"; gene_biotype "protein_coding"; transcript_name "zeb2a-207"; transcript_source "ensembl"; transcript_biotype "protein_coding";	chr9	25796222	25796321
chr9	ensembl	stop_codon	25836207	25836209	gene_id "ENSDARG00000062338"; gene_version "8"; transcript_id "ENSDART00000188547"; transcript_version "1"; exon_number "9"; gene_name "zeb2a"; gene_source "ensembl_havana"; gene_biotype "protein_coding"; transcript_name "zeb2a-207"; transcript_source "ensembl"; transcript_biotype "protein_coding";	chr9	25815464	25815610
chr9	ensembl	stop_codon	25836207	25836209	gene_id "ENSDARG00000062338"; gene_version "8"; transcript_id "ENSDART00000188547"; transcript_version "1"; exon_number "9"; gene_name "zeb2a"; gene_source "ensembl_havana"; gene_biotype "protein_coding"; transcript_name "zeb2a-207"; transcript_source "ensembl"; transcript_biotype "protein_coding";	chr9	25817467	25817568
chr9	havana	CDS	25832329	25832751	gene_id "ENSDARG00000062338"; gene_version "8"; transcript_id "ENSDART00000130059"; transcript_version "3"; exon_number "1"; gene_name "zeb2a"; gene_source "ensembl_havana"; gene_biotype "protein_coding"; transcript_name "zeb2a-202"; transcript_source "havana"; transcript_biotype "protein_coding"; protein_id "ENSDARP00000104669"; protein_version "2"; tag "cds_start_NF"; tag "mRNA_start_NF";	chr9	25796509	25796608
chr9	havana	CDS	25832329	25832751	gene_id "ENSDARG00000062338"; gene_version "8"; transcript_id "ENSDART00000130059"; transcript_version "3"; exon_number "1"; gene_name "zeb2a"; gene_source "ensembl_havana"; gene_biotype "protein_coding"; transcript_name "zeb2a-202"; transcript_source "havana"; transcript_biotype "protein_coding"; protein_id "ENSDARP00000104669"; protein_version "2"; tag "cds_start_NF"; tag "mRNA_start_NF";	chr9	25796222	25796321
chr9	havana	CDS	25832329	25832751	gene_id "ENSDARG00000062338"; gene_version "8"; transcript_id "ENSDART00000130059"; transcript_version "3"; exon_number "1"; gene_name "zeb2a"; gene_source "ensembl_havana"; gene_biotype "protein_coding"; transcript_name "zeb2a-202"; transcript_source "havana"; transcript_biotype "protein_coding"; protein_id "ENSDARP00000104669"; protein_version "2"; tag "cds_start_NF"; tag "mRNA_start_NF";	chr9	25815464	25815610
chr9	havana	CDS	25832329	25832751	gene_id "ENSDARG00000062338"; gene_version "8"; transcript_id "ENSDART00000130059"; transcript_version "3"; exon_number "1"; gene_name "zeb2a"; gene_source "ensembl_havana"; gene_biotype "protein_coding"; transcript_name "zeb2a-202"; transcript_source "havana"; transcript_biotype "protein_coding"; protein_id "ENSDARP00000104669"; protein_version "2"; tag "cds_start_NF"; tag "mRNA_start_NF";	chr9	25817467	25817568
chr9	havana	CDS	25833238	25833340	gene_id "ENSDARG00000062338"; gene_version "8"; transcript_id "ENSDART00000130059"; transcript_version "3"; exon_number "2"; gene_name "zeb2a"; gene_source "ensembl_havana"; gene_biotype "protein_coding"; transcript_name "zeb2a-202"; transcript_source "havana"; transcript_biotype "protein_coding"; protein_id "ENSDARP00000104669"; protein_version "2"; tag "cds_start_NF"; tag "mRNA_start_NF";	chr9	25796509	25796608
chr9	havana	CDS	25833238	25833340	gene_id "ENSDARG00000062338"; gene_version "8"; transcript_id "ENSDART00000130059"; transcript_version "3"; exon_number "2"; gene_name "zeb2a"; gene_source "ensembl_havana"; gene_biotype "protein_coding"; transcript_name "zeb2a-202"; transcript_source "havana"; transcript_biotype "protein_coding"; protein_id "ENSDARP00000104669"; protein_version "2"; tag "cds_start_NF"; tag "mRNA_start_NF";	chr9	25796222	25796321
chr9	havana	CDS	25833238	25833340	gene_id "ENSDARG00000062338"; gene_version "8"; transcript_id "ENSDART00000130059"; transcript_version "3"; exon_number "2"; gene_name "zeb2a"; gene_source "ensembl_havana"; gene_biotype "protein_coding"; transcript_name "zeb2a-202"; transcript_source "havana"; transcript_biotype "protein_coding"; protein_id "ENSDARP00000104669"; protein_version "2"; tag "cds_start_NF"; tag "mRNA_start_NF";	chr9	25815464	25815610
chr9	havana	CDS	25833238	25833340	gene_id "ENSDARG00000062338"; gene_version "8"; transcript_id "ENSDART00000130059"; transcript_version "3"; exon_number "2"; gene_name "zeb2a"; gene_source "ensembl_havana"; gene_biotype "protein_coding"; transcript_name "zeb2a-202"; transcript_source "havana"; transcript_biotype "protein_coding"; protein_id "ENSDARP00000104669"; protein_version "2"; tag "cds_start_NF"; tag "mRNA_start_NF";	chr9	25817467	25817568
chr9	havana	stop_codon	25836207	25836209	gene_id "ENSDARG00000062338"; gene_version "8"; transcript_id "ENSDART00000130059"; transcript_version "3"; exon_number "3"; gene_name "zeb2a"; gene_source "ensembl_havana"; gene_biotype "protein_coding"; transcript_name "zeb2a-202"; transcript_source "havana"; transcript_biotype "protein_coding"; tag "cds_start_NF"; tag "mRNA_start_NF";	chr9	25796509	25796608
chr9	havana	stop_codon	25836207	25836209	gene_id "ENSDARG00000062338"; gene_version "8"; transcript_id "ENSDART00000130059"; transcript_version "3"; exon_number "3"; gene_name "zeb2a"; gene_source "ensembl_havana"; gene_biotype "protein_coding"; transcript_name "zeb2a-202"; transcript_source "havana"; transcript_biotype "protein_coding"; tag "cds_start_NF"; tag "mRNA_start_NF";	chr9	25796222	25796321
chr9	havana	stop_codon	25836207	25836209	gene_id "ENSDARG00000062338"; gene_version "8"; transcript_id "ENSDART00000130059"; transcript_version "3"; exon_number "3"; gene_name "zeb2a"; gene_source "ensembl_havana"; gene_biotype "protein_coding"; transcript_name "zeb2a-202"; transcript_source "havana"; transcript_biotype "protein_coding"; tag "cds_start_NF"; tag "mRNA_start_NF";	chr9	25815464	25815610
chr9	havana	stop_codon	25836207	25836209	gene_id "ENSDARG00000062338"; gene_version "8"; transcript_id "ENSDART00000130059"; transcript_version "3"; exon_number "3"; gene_name "zeb2a"; gene_source "ensembl_havana"; gene_biotype "protein_coding"; transcript_name "zeb2a-202"; transcript_source "havana"; transcript_biotype "protein_coding"; tag "cds_start_NF"; tag "mRNA_start_NF";	chr9	25817467	25817568
chr9	ensembl_havana	CDS	25861159	25861337	gene_id "ENSDARG00000020642"; gene_version "8"; transcript_id "ENSDART00000024572"; transcript_version "7"; exon_number "2"; gene_name "gtdc1"; gene_source "ensembl_havana"; gene_biotype "protein_coding"; transcript_name "gtdc1-201"; transcript_source "ensembl_havana"; transcript_biotype "protein_coding"; protein_id "ENSDARP00000016818"; protein_version "5";	chr9	25815464	25815610
chr9	ensembl_havana	CDS	25861159	25861337	gene_id "ENSDARG00000020642"; gene_version "8"; transcript_id "ENSDART00000024572"; transcript_version "7"; exon_number "2"; gene_name "gtdc1"; gene_source "ensembl_havana"; gene_biotype "protein_coding"; transcript_name "gtdc1-201"; transcript_source "ensembl_havana"; transcript_biotype "protein_coding"; protein_id "ENSDARP00000016818"; protein_version "5";	chr9	25817467	25817568
chr9	ensembl_havana	start_codon	25861159	25861161	gene_id "ENSDARG00000020642"; gene_version "8"; transcript_id "ENSDART00000024572"; transcript_version "7"; exon_number "2"; gene_name "gtdc1"; gene_source "ensembl_havana"; gene_biotype "protein_coding"; transcript_name "gtdc1-201"; transcript_source "ensembl_havana"; transcript_biotype "protein_coding";	chr9	25815464	25815610
chr9	ensembl_havana	start_codon	25861159	25861161	gene_id "ENSDARG00000020642"; gene_version "8"; transcript_id "ENSDART00000024572"; transcript_version "7"; exon_number "2"; gene_name "gtdc1"; gene_source "ensembl_havana"; gene_biotype "protein_coding"; transcript_name "gtdc1-201"; transcript_source "ensembl_havana"; transcript_biotype "protein_coding";	chr9	25817467	25817568
chr9	ensembl_havana	CDS	25911668	25911766	gene_id "ENSDARG00000020642"; gene_version "8"; transcript_id "ENSDART00000024572"; transcript_version "7"; exon_number "11"; gene_name "gtdc1"; gene_source "ensembl_havana"; gene_biotype "protein_coding"; transcript_name "gtdc1-201"; transcript_source "ensembl_havana"; transcript_biotype "protein_coding"; protein_id "ENSDARP00000016818"; protein_version "5";	chr9	25947408	25947507
chr9	ensembl_havana	stop_codon	25911767	25911769	gene_id "ENSDARG00000020642"; gene_version "8"; transcript_id "ENSDART00000024572"; transcript_version "7"; exon_number "11"; gene_name "gtdc1"; gene_source "ensembl_havana"; gene_biotype "protein_coding"; transcript_name "gtdc1-201"; transcript_source "ensembl_havana"; transcript_biotype "protein_coding";	chr9	25947408	25947507
chr9	ensembl	CDS	25861159	25861337	gene_id "ENSDARG00000020642"; gene_version "8"; transcript_id "ENSDART00000127135"; transcript_version "3"; exon_number "2"; gene_name "gtdc1"; gene_source "ensembl_havana"; gene_biotype "protein_coding"; transcript_name "gtdc1-202"; transcript_source "ensembl"; transcript_biotype "protein_coding"; protein_id "ENSDARP00000109130"; protein_version "3";	chr9	25815464	25815610
chr9	ensembl	CDS	25861159	25861337	gene_id "ENSDARG00000020642"; gene_version "8"; transcript_id "ENSDART00000127135"; transcript_version "3"; exon_number "2"; gene_name "gtdc1"; gene_source "ensembl_havana"; gene_biotype "protein_coding"; transcript_name "gtdc1-202"; transcript_source "ensembl"; transcript_biotype "protein_coding"; protein_id "ENSDARP00000109130"; protein_version "3";	chr9	25817467	25817568
chr9	ensembl	start_codon	25861159	25861161	gene_id "ENSDARG00000020642"; gene_version "8"; transcript_id "ENSDART00000127135"; transcript_version "3"; exon_number "2"; gene_name "gtdc1"; gene_source "ensembl_havana"; gene_biotype "protein_coding"; transcript_name "gtdc1-202"; transcript_source "ensembl"; transcript_biotype "protein_coding";	chr9	25815464	25815610
chr9	ensembl	start_codon	25861159	25861161	gene_id "ENSDARG00000020642"; gene_version "8"; transcript_id "ENSDART00000127135"; transcript_version "3"; exon_number "2"; gene_name "gtdc1"; gene_source "ensembl_havana"; gene_biotype "protein_coding"; transcript_name "gtdc1-202"; transcript_source "ensembl"; transcript_biotype "protein_coding";	chr9	25817467	25817568
chr9	ensembl	CDS	25911668	25911766	gene_id "ENSDARG00000020642"; gene_version "8"; transcript_id "ENSDART00000127135"; transcript_version "3"; exon_number "11"; gene_name "gtdc1"; gene_source "ensembl_havana"; gene_biotype "protein_coding"; transcript_name "gtdc1-202"; transcript_source "ensembl"; transcript_biotype "protein_coding"; protein_id "ENSDARP00000109130"; protein_version "3";	chr9	25947408	25947507
chr9	ensembl	stop_codon	25911767	25911769	gene_id "ENSDARG00000020642"; gene_version "8"; transcript_id "ENSDART00000127135"; transcript_version "3"; exon_number "11"; gene_name "gtdc1"; gene_source "ensembl_havana"; gene_biotype "protein_coding"; transcript_name "gtdc1-202"; transcript_source "ensembl"; transcript_biotype "protein_coding";	chr9	25947408	25947507
chr9	havana	CDS	25989855	25989989	gene_id "ENSDARG00000062349"; gene_version "6"; transcript_id "ENSDART00000144840"; transcript_version "3"; exon_number "2"; gene_name "arhgap15"; gene_source "ensembl_havana"; gene_biotype "protein_coding"; transcript_name "arhgap15-202"; transcript_source "havana"; transcript_biotype "protein_coding"; protein_id "ENSDARP00000117165"; protein_version "1";	chr9	25947408	25947507
chr9	havana	CDS	25989855	25989989	gene_id "ENSDARG00000062349"; gene_version "6"; transcript_id "ENSDART00000144840"; transcript_version "3"; exon_number "2"; gene_name "arhgap15"; gene_source "ensembl_havana"; gene_biotype "protein_coding"; transcript_name "arhgap15-202"; transcript_source "havana"; transcript_biotype "protein_coding"; protein_id "ENSDARP00000117165"; protein_version "1";	chr9	26027137	26027236
chr9	havana	CDS	25989855	25989989	gene_id "ENSDARG00000062349"; gene_version "6"; transcript_id "ENSDART00000144840"; transcript_version "3"; exon_number "2"; gene_name "arhgap15"; gene_source "ensembl_havana"; gene_biotype "protein_coding"; transcript_name "arhgap15-202"; transcript_source "havana"; transcript_biotype "protein_coding"; protein_id "ENSDARP00000117165"; protein_version "1";	chr9	26027137	26027236
chr9	havana	start_codon	25989987	25989989	gene_id "ENSDARG00000062349"; gene_version "6"; transcript_id "ENSDART00000144840"; transcript_version "3"; exon_number "2"; gene_name "arhgap15"; gene_source "ensembl_havana"; gene_biotype "protein_coding"; transcript_name "arhgap15-202"; transcript_source "havana"; transcript_biotype "protein_coding";	chr9	25947408	25947507
chr9	havana	start_codon	25989987	25989989	gene_id "ENSDARG00000062349"; gene_version "6"; transcript_id "ENSDART00000144840"; transcript_version "3"; exon_number "2"; gene_name "arhgap15"; gene_source "ensembl_havana"; gene_biotype "protein_coding"; transcript_name "arhgap15-202"; transcript_source "havana"; transcript_biotype "protein_coding";	chr9	26027137	26027236
chr9	havana	start_codon	25989987	25989989	gene_id "ENSDARG00000062349"; gene_version "6"; transcript_id "ENSDART00000144840"; transcript_version "3"; exon_number "2"; gene_name "arhgap15"; gene_source "ensembl_havana"; gene_biotype "protein_coding"; transcript_name "arhgap15-202"; transcript_source "havana"; transcript_biotype "protein_coding";	chr9	26027137	26027236
chr9	havana	CDS	25988772	25988831	gene_id "ENSDARG00000062349"; gene_version "6"; transcript_id "ENSDART00000144840"; transcript_version "3"; exon_number "3"; gene_name "arhgap15"; gene_source "ensembl_havana"; gene_biotype "protein_coding"; transcript_name "arhgap15-202"; transcript_source "havana"; transcript_biotype "protein_coding"; protein_id "ENSDARP00000117165"; protein_version "1";	chr9	25947408	25947507
chr9	havana	CDS	25988772	25988831	gene_id "ENSDARG00000062349"; gene_version "6"; transcript_id "ENSDART00000144840"; transcript_version "3"; exon_number "3"; gene_name "arhgap15"; gene_source "ensembl_havana"; gene_biotype "protein_coding"; transcript_name "arhgap15-202"; transcript_source "havana"; transcript_biotype "protein_coding"; protein_id "ENSDARP00000117165"; protein_version "1";	chr9	26027137	26027236
chr9	havana	CDS	25988772	25988831	gene_id "ENSDARG00000062349"; gene_version "6"; transcript_id "ENSDART00000144840"; transcript_version "3"; exon_number "3"; gene_name "arhgap15"; gene_source "ensembl_havana"; gene_biotype "protein_coding"; transcript_name "arhgap15-202"; transcript_source "havana"; transcript_biotype "protein_coding"; protein_id "ENSDARP00000117165"; protein_version "1";	chr9	26027137	26027236
chr9	havana	CDS	25988530	25988591	gene_id "ENSDARG00000062349"; gene_version "6"; transcript_id "ENSDART00000144840"; transcript_version "3"; exon_number "4"; gene_name "arhgap15"; gene_source "ensembl_havana"; gene_biotype "protein_coding"; transcript_name "arhgap15-202"; transcript_source "havana"; transcript_biotype "protein_coding"; protein_id "ENSDARP00000117165"; protein_version "1";	chr9	25947408	25947507
chr9	havana	CDS	25988530	25988591	gene_id "ENSDARG00000062349"; gene_version "6"; transcript_id "ENSDART00000144840"; transcript_version "3"; exon_number "4"; gene_name "arhgap15"; gene_source "ensembl_havana"; gene_biotype "protein_coding"; transcript_name "arhgap15-202"; transcript_source "havana"; transcript_biotype "protein_coding"; protein_id "ENSDARP00000117165"; protein_version "1";	chr9	26027137	26027236
chr9	havana	CDS	25988530	25988591	gene_id "ENSDARG00000062349"; gene_version "6"; transcript_id "ENSDART00000144840"; transcript_version "3"; exon_number "4"; gene_name "arhgap15"; gene_source "ensembl_havana"; gene_biotype "protein_coding"; transcript_name "arhgap15-202"; transcript_source "havana"; transcript_biotype "protein_coding"; protein_id "ENSDARP00000117165"; protein_version "1";	chr9	26027137	26027236
chr9	havana	CDS	25986294	25986383	gene_id "ENSDARG00000062349"; gene_version "6"; transcript_id "ENSDART00000144840"; transcript_version "3"; exon_number "6"; gene_name "arhgap15"; gene_source "ensembl_havana"; gene_biotype "protein_coding"; transcript_name "arhgap15-202"; transcript_source "havana"; transcript_biotype "protein_coding"; protein_id "ENSDARP00000117165"; protein_version "1";	chr9	25947408	25947507
chr9	havana	CDS	25986294	25986383	gene_id "ENSDARG00000062349"; gene_version "6"; transcript_id "ENSDART00000144840"; transcript_version "3"; exon_number "6"; gene_name "arhgap15"; gene_source "ensembl_havana"; gene_biotype "protein_coding"; transcript_name "arhgap15-202"; transcript_source "havana"; transcript_biotype "protein_coding"; protein_id "ENSDARP00000117165"; protein_version "1";	chr9	26027137	26027236
chr9	havana	CDS	25986294	25986383	gene_id "ENSDARG00000062349"; gene_version "6"; transcript_id "ENSDART00000144840"; transcript_version "3"; exon_number "6"; gene_name "arhgap15"; gene_source "ensembl_havana"; gene_biotype "protein_coding"; transcript_name "arhgap15-202"; transcript_source "havana"; transcript_biotype "protein_coding"; protein_id "ENSDARP00000117165"; protein_version "1";	chr9	26027137	26027236
chr9	havana	CDS	25963300	25963398	gene_id "ENSDARG00000062349"; gene_version "6"; transcript_id "ENSDART00000144840"; transcript_version "3"; exon_number "7"; gene_name "arhgap15"; gene_source "ensembl_havana"; gene_biotype "protein_coding"; transcript_name "arhgap15-202"; transcript_source "havana"; transcript_biotype "protein_coding"; protein_id "ENSDARP00000117165"; protein_version "1";	chr9	25947408	25947507
chr9	havana	CDS	25962916	25963054	gene_id "ENSDARG00000062349"; gene_version "6"; transcript_id "ENSDART00000144840"; transcript_version "3"; exon_number "8"; gene_name "arhgap15"; gene_source "ensembl_havana"; gene_biotype "protein_coding"; transcript_name "arhgap15-202"; transcript_source "havana"; transcript_biotype "protein_coding"; protein_id "ENSDARP00000117165"; protein_version "1";	chr9	25947408	25947507
chr9	havana	stop_codon	25925181	25925183	gene_id "ENSDARG00000062349"; gene_version "6"; transcript_id "ENSDART00000144840"; transcript_version "3"; exon_number "14"; gene_name "arhgap15"; gene_source "ensembl_havana"; gene_biotype "protein_coding"; transcript_name "arhgap15-202"; transcript_source "havana"; transcript_biotype "protein_coding";	chr9	25947408	25947507
chr9	ensembl	CDS	25989855	25989989	gene_id "ENSDARG00000062349"; gene_version "6"; transcript_id "ENSDART00000090052"; transcript_version "5"; exon_number "1"; gene_name "arhgap15"; gene_source "ensembl_havana"; gene_biotype "protein_coding"; transcript_name "arhgap15-201"; transcript_source "ensembl"; transcript_biotype "protein_coding"; protein_id "ENSDARP00000084485"; protein_version "3";	chr9	25947408	25947507
chr9	ensembl	CDS	25989855	25989989	gene_id "ENSDARG00000062349"; gene_version "6"; transcript_id "ENSDART00000090052"; transcript_version "5"; exon_number "1"; gene_name "arhgap15"; gene_source "ensembl_havana"; gene_biotype "protein_coding"; transcript_name "arhgap15-201"; transcript_source "ensembl"; transcript_biotype "protein_coding"; protein_id "ENSDARP00000084485"; protein_version "3";	chr9	26027137	26027236
chr9	ensembl	CDS	25989855	25989989	gene_id "ENSDARG00000062349"; gene_version "6"; transcript_id "ENSDART00000090052"; transcript_version "5"; exon_number "1"; gene_name "arhgap15"; gene_source "ensembl_havana"; gene_biotype "protein_coding"; transcript_name "arhgap15-201"; transcript_source "ensembl"; transcript_biotype "protein_coding"; protein_id "ENSDARP00000084485"; protein_version "3";	chr9	26027137	26027236
chr9	ensembl	start_codon	25989987	25989989	gene_id "ENSDARG00000062349"; gene_version "6"; transcript_id "ENSDART00000090052"; transcript_version "5"; exon_number "1"; gene_name "arhgap15"; gene_source "ensembl_havana"; gene_biotype "protein_coding"; transcript_name "arhgap15-201"; transcript_source "ensembl"; transcript_biotype "protein_coding";	chr9	25947408	25947507
chr9	ensembl	start_codon	25989987	25989989	gene_id "ENSDARG00000062349"; gene_version "6"; transcript_id "ENSDART00000090052"; transcript_version "5"; exon_number "1"; gene_name "arhgap15"; gene_source "ensembl_havana"; gene_biotype "protein_coding"; transcript_name "arhgap15-201"; transcript_source "ensembl"; transcript_biotype "protein_coding";	chr9	26027137	26027236
chr9	ensembl	start_codon	25989987	25989989	gene_id "ENSDARG00000062349"; gene_version "6"; transcript_id "ENSDART00000090052"; transcript_version "5"; exon_number "1"; gene_name "arhgap15"; gene_source "ensembl_havana"; gene_biotype "protein_coding"; transcript_name "arhgap15-201"; transcript_source "ensembl"; transcript_biotype "protein_coding";	chr9	26027137	26027236
chr9	ensembl	CDS	25988772	25988831	gene_id "ENSDARG00000062349"; gene_version "6"; transcript_id "ENSDART00000090052"; transcript_version "5"; exon_number "2"; gene_name "arhgap15"; gene_source "ensembl_havana"; gene_biotype "protein_coding"; transcript_name "arhgap15-201"; transcript_source "ensembl"; transcript_biotype "protein_coding"; protein_id "ENSDARP00000084485"; protein_version "3";	chr9	25947408	25947507
chr9	ensembl	CDS	25988772	25988831	gene_id "ENSDARG00000062349"; gene_version "6"; transcript_id "ENSDART00000090052"; transcript_version "5"; exon_number "2"; gene_name "arhgap15"; gene_source "ensembl_havana"; gene_biotype "protein_coding"; transcript_name "arhgap15-201"; transcript_source "ensembl"; transcript_biotype "protein_coding"; protein_id "ENSDARP00000084485"; protein_version "3";	chr9	26027137	26027236
chr9	ensembl	CDS	25988772	25988831	gene_id "ENSDARG00000062349"; gene_version "6"; transcript_id "ENSDART00000090052"; transcript_version "5"; exon_number "2"; gene_name "arhgap15"; gene_source "ensembl_havana"; gene_biotype "protein_coding"; transcript_name "arhgap15-201"; transcript_source "ensembl"; transcript_biotype "protein_coding"; protein_id "ENSDARP00000084485"; protein_version "3";	chr9	26027137	26027236
chr9	ensembl	CDS	25988530	25988591	gene_id "ENSDARG00000062349"; gene_version "6"; transcript_id "ENSDART00000090052"; transcript_version "5"; exon_number "3"; gene_name "arhgap15"; gene_source "ensembl_havana"; gene_biotype "protein_coding"; transcript_name "arhgap15-201"; transcript_source "ensembl"; transcript_biotype "protein_coding"; protein_id "ENSDARP00000084485"; protein_version "3";	chr9	25947408	25947507
chr9	ensembl	CDS	25988530	25988591	gene_id "ENSDARG00000062349"; gene_version "6"; transcript_id "ENSDART00000090052"; transcript_version "5"; exon_number "3"; gene_name "arhgap15"; gene_source "ensembl_havana"; gene_biotype "protein_coding"; transcript_name "arhgap15-201"; transcript_source "ensembl"; transcript_biotype "protein_coding"; protein_id "ENSDARP00000084485"; protein_version "3";	chr9	26027137	26027236
chr9	ensembl	CDS	25988530	25988591	gene_id "ENSDARG00000062349"; gene_version "6"; transcript_id "ENSDART00000090052"; transcript_version "5"; exon_number "3"; gene_name "arhgap15"; gene_source "ensembl_havana"; gene_biotype "protein_coding"; transcript_name "arhgap15-201"; transcript_source "ensembl"; transcript_biotype "protein_coding"; protein_id "ENSDARP00000084485"; protein_version "3";	chr9	26027137	26027236
chr9	ensembl	CDS	25986294	25986383	gene_id "ENSDARG00000062349"; gene_version "6"; transcript_id "ENSDART00000090052"; transcript_version "5"; exon_number "5"; gene_name "arhgap15"; gene_source "ensembl_havana"; gene_biotype "protein_coding"; transcript_name "arhgap15-201"; transcript_source "ensembl"; transcript_biotype "protein_coding"; protein_id "ENSDARP00000084485"; protein_version "3";	chr9	25947408	25947507
chr9	ensembl	CDS	25986294	25986383	gene_id "ENSDARG00000062349"; gene_version "6"; transcript_id "ENSDART00000090052"; transcript_version "5"; exon_number "5"; gene_name "arhgap15"; gene_source "ensembl_havana"; gene_biotype "protein_coding"; transcript_name "arhgap15-201"; transcript_source "ensembl"; transcript_biotype "protein_coding"; protein_id "ENSDARP00000084485"; protein_version "3";	chr9	26027137	26027236
chr9	ensembl	CDS	25986294	25986383	gene_id "ENSDARG00000062349"; gene_version "6"; transcript_id "ENSDART00000090052"; transcript_version "5"; exon_number "5"; gene_name "arhgap15"; gene_source "ensembl_havana"; gene_biotype "protein_coding"; transcript_name "arhgap15-201"; transcript_source "ensembl"; transcript_biotype "protein_coding"; protein_id "ENSDARP00000084485"; protein_version "3";	chr9	26027137	26027236
chr9	ensembl	CDS	25963300	25963398	gene_id "ENSDARG00000062349"; gene_version "6"; transcript_id "ENSDART00000090052"; transcript_version "5"; exon_number "6"; gene_name "arhgap15"; gene_source "ensembl_havana"; gene_biotype "protein_coding"; transcript_name "arhgap15-201"; transcript_source "ensembl"; transcript_biotype "protein_coding"; protein_id "ENSDARP00000084485"; protein_version "3";	chr9	25947408	25947507
chr9	ensembl	CDS	25962916	25963054	gene_id "ENSDARG00000062349"; gene_version "6"; transcript_id "ENSDART00000090052"; transcript_version "5"; exon_number "7"; gene_name "arhgap15"; gene_source "ensembl_havana"; gene_biotype "protein_coding"; transcript_name "arhgap15-201"; transcript_source "ensembl"; transcript_biotype "protein_coding"; protein_id "ENSDARP00000084485"; protein_version "3";	chr9	25947408	25947507
chr9	ensembl	stop_codon	25925181	25925183	gene_id "ENSDARG00000062349"; gene_version "6"; transcript_id "ENSDART00000090052"; transcript_version "5"; exon_number "13"; gene_name "arhgap15"; gene_source "ensembl_havana"; gene_biotype "protein_coding"; transcript_name "arhgap15-201"; transcript_source "ensembl"; transcript_biotype "protein_coding";	chr9	25947408	25947507
chr9	ensembl_havana	CDS	26086418	26086698	gene_id "ENSDARG00000019223"; gene_version "7"; transcript_id "ENSDART00000011910"; transcript_version "7"; exon_number "1"; gene_name "arglu1a"; gene_source "ensembl_havana"; gene_biotype "protein_coding"; transcript_name "arglu1a-201"; transcript_source "ensembl_havana"; transcript_biotype "protein_coding"; protein_id "ENSDARP00000013189"; protein_version "6";	chr9	26056397	26056496
chr9	ensembl_havana	CDS	26086418	26086698	gene_id "ENSDARG00000019223"; gene_version "7"; transcript_id "ENSDART00000011910"; transcript_version "7"; exon_number "1"; gene_name "arglu1a"; gene_source "ensembl_havana"; gene_biotype "protein_coding"; transcript_name "arglu1a-201"; transcript_source "ensembl_havana"; transcript_biotype "protein_coding"; protein_id "ENSDARP00000013189"; protein_version "6";	chr9	26080219	26080380
chr9	ensembl_havana	start_codon	26086418	26086420	gene_id "ENSDARG00000019223"; gene_version "7"; transcript_id "ENSDART00000011910"; transcript_version "7"; exon_number "1"; gene_name "arglu1a"; gene_source "ensembl_havana"; gene_biotype "protein_coding"; transcript_name "arglu1a-201"; transcript_source "ensembl_havana"; transcript_biotype "protein_coding";	chr9	26056397	26056496
chr9	ensembl_havana	start_codon	26086418	26086420	gene_id "ENSDARG00000019223"; gene_version "7"; transcript_id "ENSDART00000011910"; transcript_version "7"; exon_number "1"; gene_name "arglu1a"; gene_source "ensembl_havana"; gene_biotype "protein_coding"; transcript_name "arglu1a-201"; transcript_source "ensembl_havana"; transcript_biotype "protein_coding";	chr9	26080219	26080380
chr9	ensembl_havana	CDS	26094001	26094084	gene_id "ENSDARG00000019223"; gene_version "7"; transcript_id "ENSDART00000011910"; transcript_version "7"; exon_number "3"; gene_name "arglu1a"; gene_source "ensembl_havana"; gene_biotype "protein_coding"; transcript_name "arglu1a-201"; transcript_source "ensembl_havana"; transcript_biotype "protein_coding"; protein_id "ENSDARP00000013189"; protein_version "6";	chr9	26056397	26056496
chr9	ensembl_havana	CDS	26094001	26094084	gene_id "ENSDARG00000019223"; gene_version "7"; transcript_id "ENSDART00000011910"; transcript_version "7"; exon_number "3"; gene_name "arglu1a"; gene_source "ensembl_havana"; gene_biotype "protein_coding"; transcript_name "arglu1a-201"; transcript_source "ensembl_havana"; transcript_biotype "protein_coding"; protein_id "ENSDARP00000013189"; protein_version "6";	chr9	26080219	26080380
chr9	ensembl_havana	CDS	26095679	26095840	gene_id "ENSDARG00000019223"; gene_version "7"; transcript_id "ENSDART00000011910"; transcript_version "7"; exon_number "4"; gene_name "arglu1a"; gene_source "ensembl_havana"; gene_biotype "protein_coding"; transcript_name "arglu1a-201"; transcript_source "ensembl_havana"; transcript_biotype "protein_coding"; protein_id "ENSDARP00000013189"; protein_version "6";	chr9	26056397	26056496
chr9	ensembl_havana	CDS	26095679	26095840	gene_id "ENSDARG00000019223"; gene_version "7"; transcript_id "ENSDART00000011910"; transcript_version "7"; exon_number "4"; gene_name "arglu1a"; gene_source "ensembl_havana"; gene_biotype "protein_coding"; transcript_name "arglu1a-201"; transcript_source "ensembl_havana"; transcript_biotype "protein_coding"; protein_id "ENSDARP00000013189"; protein_version "6";	chr9	26080219	26080380
chr9	ensembl_havana	stop_codon	26095841	26095843	gene_id "ENSDARG00000019223"; gene_version "7"; transcript_id "ENSDART00000011910"; transcript_version "7"; exon_number "4"; gene_name "arglu1a"; gene_source "ensembl_havana"; gene_biotype "protein_coding"; transcript_name "arglu1a-201"; transcript_source "ensembl_havana"; transcript_biotype "protein_coding";	chr9	26056397	26056496
chr9	ensembl_havana	stop_codon	26095841	26095843	gene_id "ENSDARG00000019223"; gene_version "7"; transcript_id "ENSDART00000011910"; transcript_version "7"; exon_number "4"; gene_name "arglu1a"; gene_source "ensembl_havana"; gene_biotype "protein_coding"; transcript_name "arglu1a-201"; transcript_source "ensembl_havana"; transcript_biotype "protein_coding";	chr9	26080219	26080380
chr9	ensembl_havana	CDS	26103814	26103926	gene_id "ENSDARG00000020164"; gene_version "9"; transcript_id "ENSDART00000026011"; transcript_version "9"; exon_number "1"; gene_name "efnb2a"; gene_source "ensembl_havana"; gene_biotype "protein_coding"; transcript_name "efnb2a-201"; transcript_source "ensembl_havana"; transcript_biotype "protein_coding"; protein_id "ENSDARP00000010432"; protein_version "8";	chr9	26056397	26056496
chr9	ensembl_havana	CDS	26103814	26103926	gene_id "ENSDARG00000020164"; gene_version "9"; transcript_id "ENSDART00000026011"; transcript_version "9"; exon_number "1"; gene_name "efnb2a"; gene_source "ensembl_havana"; gene_biotype "protein_coding"; transcript_name "efnb2a-201"; transcript_source "ensembl_havana"; transcript_biotype "protein_coding"; protein_id "ENSDARP00000010432"; protein_version "8";	chr9	26080219	26080380
chr9	ensembl_havana	CDS	26103814	26103926	gene_id "ENSDARG00000020164"; gene_version "9"; transcript_id "ENSDART00000026011"; transcript_version "9"; exon_number "1"; gene_name "efnb2a"; gene_source "ensembl_havana"; gene_biotype "protein_coding"; transcript_name "efnb2a-201"; transcript_source "ensembl_havana"; transcript_biotype "protein_coding"; protein_id "ENSDARP00000010432"; protein_version "8";	chr9	26151834	26151933
chr9	ensembl_havana	start_codon	26103814	26103816	gene_id "ENSDARG00000020164"; gene_version "9"; transcript_id "ENSDART00000026011"; transcript_version "9"; exon_number "1"; gene_name "efnb2a"; gene_source "ensembl_havana"; gene_biotype "protein_coding"; transcript_name "efnb2a-201"; transcript_source "ensembl_havana"; transcript_biotype "protein_coding";	chr9	26056397	26056496
chr9	ensembl_havana	start_codon	26103814	26103816	gene_id "ENSDARG00000020164"; gene_version "9"; transcript_id "ENSDART00000026011"; transcript_version "9"; exon_number "1"; gene_name "efnb2a"; gene_source "ensembl_havana"; gene_biotype "protein_coding"; transcript_name "efnb2a-201"; transcript_source "ensembl_havana"; transcript_biotype "protein_coding";	chr9	26080219	26080380
chr9	ensembl_havana	start_codon	26103814	26103816	gene_id "ENSDARG00000020164"; gene_version "9"; transcript_id "ENSDART00000026011"; transcript_version "9"; exon_number "1"; gene_name "efnb2a"; gene_source "ensembl_havana"; gene_biotype "protein_coding"; transcript_name "efnb2a-201"; transcript_source "ensembl_havana"; transcript_biotype "protein_coding";	chr9	26151834	26151933
chr9	ensembl_havana	stop_codon	26123704	26123706	gene_id "ENSDARG00000020164"; gene_version "9"; transcript_id "ENSDART00000026011"; transcript_version "9"; exon_number "5"; gene_name "efnb2a"; gene_source "ensembl_havana"; gene_biotype "protein_coding"; transcript_name "efnb2a-201"; transcript_source "ensembl_havana"; transcript_biotype "protein_coding";	chr9	26080219	26080380
chr9	ensembl_havana	stop_codon	26123704	26123706	gene_id "ENSDARG00000020164"; gene_version "9"; transcript_id "ENSDART00000026011"; transcript_version "9"; exon_number "5"; gene_name "efnb2a"; gene_source "ensembl_havana"; gene_biotype "protein_coding"; transcript_name "efnb2a-201"; transcript_source "ensembl_havana"; transcript_biotype "protein_coding";	chr9	26151834	26151933
chr9	havana	CDS	26241877	26241925	gene_id "ENSDARG00000094811"; gene_version "3"; transcript_id "ENSDART00000139510"; transcript_version "2"; exon_number "3"; gene_name "si:dkey-111i23.1"; gene_source "havana"; gene_biotype "protein_coding"; transcript_name "si:dkey-111i23.1-202"; transcript_source "havana"; transcript_biotype "protein_coding"; protein_id "ENSDARP00000121505"; protein_version "1";	chr9	26269669	26269768
chr9	havana	stop_codon	26293570	26293572	gene_id "ENSDARG00000094811"; gene_version "3"; transcript_id "ENSDART00000139510"; transcript_version "2"; exon_number "5"; gene_name "si:dkey-111i23.1"; gene_source "havana"; gene_biotype "protein_coding"; transcript_name "si:dkey-111i23.1-202"; transcript_source "havana"; transcript_biotype "protein_coding";	chr9	26269669	26269768
chr9	havana	stop_codon	26293570	26293572	gene_id "ENSDARG00000094811"; gene_version "3"; transcript_id "ENSDART00000139510"; transcript_version "2"; exon_number "5"; gene_name "si:dkey-111i23.1"; gene_source "havana"; gene_biotype "protein_coding"; transcript_name "si:dkey-111i23.1-202"; transcript_source "havana"; transcript_biotype "protein_coding";	chr9	26318683	26318782
chr9	ensembl	CDS	28122993	28123098	gene_id "ENSDARG00000025375"; gene_version "11"; transcript_id "ENSDART00000007789"; transcript_version "10"; exon_number "4"; gene_name "idh1"; gene_source "ensembl"; gene_biotype "protein_coding"; transcript_name "idh1-201"; transcript_source "ensembl"; transcript_biotype "protein_coding"; protein_id "ENSDARP00000023774"; protein_version "7";	chr9	28160254	28160353
chr9	ensembl	stop_codon	28127421	28127423	gene_id "ENSDARG00000025375"; gene_version "11"; transcript_id "ENSDART00000007789"; transcript_version "10"; exon_number "9"; gene_name "idh1"; gene_source "ensembl"; gene_biotype "protein_coding"; transcript_name "idh1-201"; transcript_source "ensembl"; transcript_biotype "protein_coding";	chr9	28160254	28160353
chr9	ensembl	CDS	28116079	28116120	gene_id "ENSDARG00000025375"; gene_version "11"; transcript_id "ENSDART00000101338"; transcript_version "5"; exon_number "1"; gene_name "idh1"; gene_source "ensembl"; gene_biotype "protein_coding"; transcript_name "idh1-202"; transcript_source "ensembl"; transcript_biotype "protein_coding"; protein_id "ENSDARP00000092112"; protein_version "5";	chr9	28160254	28160353
chr9	ensembl	CDS	28122993	28123098	gene_id "ENSDARG00000025375"; gene_version "11"; transcript_id "ENSDART00000101338"; transcript_version "5"; exon_number "2"; gene_name "idh1"; gene_source "ensembl"; gene_biotype "protein_coding"; transcript_name "idh1-202"; transcript_source "ensembl"; transcript_biotype "protein_coding"; protein_id "ENSDARP00000092112"; protein_version "5";	chr9	28160254	28160353
chr9	ensembl	stop_codon	28127421	28127423	gene_id "ENSDARG00000025375"; gene_version "11"; transcript_id "ENSDART00000101338"; transcript_version "5"; exon_number "7"; gene_name "idh1"; gene_source "ensembl"; gene_biotype "protein_coding"; transcript_name "idh1-202"; transcript_source "ensembl"; transcript_biotype "protein_coding";	chr9	28160254	28160353
chr9	ensembl	CDS	28151242	28151695	gene_id "ENSDARG00000030633"; gene_version "9"; transcript_id "ENSDART00000046880"; transcript_version "9"; exon_number "2"; gene_name "plekhm3"; gene_source "ensembl"; gene_biotype "protein_coding"; transcript_name "plekhm3-201"; transcript_source "ensembl"; transcript_biotype "protein_coding"; protein_id "ENSDARP00000046879"; protein_version "6";	chr9	28160254	28160353
chr9	ensembl	start_codon	28151242	28151244	gene_id "ENSDARG00000030633"; gene_version "9"; transcript_id "ENSDART00000046880"; transcript_version "9"; exon_number "2"; gene_name "plekhm3"; gene_source "ensembl"; gene_biotype "protein_coding"; transcript_name "plekhm3-201"; transcript_source "ensembl"; transcript_biotype "protein_coding";	chr9	28160254	28160353
chr9	ensembl	CDS	28172742	28172935	gene_id "ENSDARG00000030633"; gene_version "9"; transcript_id "ENSDART00000046880"; transcript_version "9"; exon_number "5"; gene_name "plekhm3"; gene_source "ensembl"; gene_biotype "protein_coding"; transcript_name "plekhm3-201"; transcript_source "ensembl"; transcript_biotype "protein_coding"; protein_id "ENSDARP00000046879"; protein_version "6";	chr9	28160254	28160353
chr9	ensembl	CDS	28195885	28196042	gene_id "ENSDARG00000030633"; gene_version "9"; transcript_id "ENSDART00000046880"; transcript_version "9"; exon_number "7"; gene_name "plekhm3"; gene_source "ensembl"; gene_biotype "protein_coding"; transcript_name "plekhm3-201"; transcript_source "ensembl"; transcript_biotype "protein_coding"; protein_id "ENSDARP00000046879"; protein_version "6";	chr9	28160254	28160353
chr9	ensembl	stop_codon	28204168	28204170	gene_id "ENSDARG00000030633"; gene_version "9"; transcript_id "ENSDART00000046880"; transcript_version "9"; exon_number "8"; gene_name "plekhm3"; gene_source "ensembl"; gene_biotype "protein_coding"; transcript_name "plekhm3-201"; transcript_source "ensembl"; transcript_biotype "protein_coding";	chr9	28160254	28160353
chr9	ensembl	CDS	28151242	28151695	gene_id "ENSDARG00000030633"; gene_version "9"; transcript_id "ENSDART00000192129"; transcript_version "1"; exon_number "1"; gene_name "plekhm3"; gene_source "ensembl"; gene_biotype "protein_coding"; transcript_name "plekhm3-202"; transcript_source "ensembl"; transcript_biotype "protein_coding"; protein_id "ENSDARP00000152801"; protein_version "1";	chr9	28160254	28160353
chr9	ensembl	start_codon	28151242	28151244	gene_id "ENSDARG00000030633"; gene_version "9"; transcript_id "ENSDART00000192129"; transcript_version "1"; exon_number "1"; gene_name "plekhm3"; gene_source "ensembl"; gene_biotype "protein_coding"; transcript_name "plekhm3-202"; transcript_source "ensembl"; transcript_biotype "protein_coding";	chr9	28160254	28160353
chr9	ensembl	CDS	28172742	28172935	gene_id "ENSDARG00000030633"; gene_version "9"; transcript_id "ENSDART00000192129"; transcript_version "1"; exon_number "4"; gene_name "plekhm3"; gene_source "ensembl"; gene_biotype "protein_coding"; transcript_name "plekhm3-202"; transcript_source "ensembl"; transcript_biotype "protein_coding"; protein_id "ENSDARP00000152801"; protein_version "1";	chr9	28160254	28160353
chr9	ensembl	CDS	28195885	28196042	gene_id "ENSDARG00000030633"; gene_version "9"; transcript_id "ENSDART00000192129"; transcript_version "1"; exon_number "6"; gene_name "plekhm3"; gene_source "ensembl"; gene_biotype "protein_coding"; transcript_name "plekhm3-202"; transcript_source "ensembl"; transcript_biotype "protein_coding"; protein_id "ENSDARP00000152801"; protein_version "1";	chr9	28160254	28160353
chr9	ensembl	stop_codon	28204168	28204170	gene_id "ENSDARG00000030633"; gene_version "9"; transcript_id "ENSDART00000192129"; transcript_version "1"; exon_number "7"; gene_name "plekhm3"; gene_source "ensembl"; gene_biotype "protein_coding"; transcript_name "plekhm3-202"; transcript_source "ensembl"; transcript_biotype "protein_coding";	chr9	28160254	28160353
chr9	ensembl_havana	CDS	28398615	28398716	gene_id "ENSDARG00000043821"; gene_version "8"; transcript_id "ENSDART00000104317"; transcript_version "5"; exon_number "1"; gene_name "klf7b"; gene_source "ensembl_havana"; gene_biotype "protein_coding"; transcript_name "klf7b-202"; transcript_source "ensembl_havana"; transcript_biotype "protein_coding"; protein_id "ENSDARP00000095092"; protein_version "2";	chr9	28349459	28349558
chr9	ensembl_havana	CDS	28398615	28398716	gene_id "ENSDARG00000043821"; gene_version "8"; transcript_id "ENSDART00000104317"; transcript_version "5"; exon_number "1"; gene_name "klf7b"; gene_source "ensembl_havana"; gene_biotype "protein_coding"; transcript_name "klf7b-202"; transcript_source "ensembl_havana"; transcript_biotype "protein_coding"; protein_id "ENSDARP00000095092"; protein_version "2";	chr9	28367210	28367399
chr9	ensembl_havana	CDS	28398615	28398716	gene_id "ENSDARG00000043821"; gene_version "8"; transcript_id "ENSDART00000104317"; transcript_version "5"; exon_number "1"; gene_name "klf7b"; gene_source "ensembl_havana"; gene_biotype "protein_coding"; transcript_name "klf7b-202"; transcript_source "ensembl_havana"; transcript_biotype "protein_coding"; protein_id "ENSDARP00000095092"; protein_version "2";	chr9	28379865	28379964
chr9	ensembl_havana	CDS	28398615	28398716	gene_id "ENSDARG00000043821"; gene_version "8"; transcript_id "ENSDART00000104317"; transcript_version "5"; exon_number "1"; gene_name "klf7b"; gene_source "ensembl_havana"; gene_biotype "protein_coding"; transcript_name "klf7b-202"; transcript_source "ensembl_havana"; transcript_biotype "protein_coding"; protein_id "ENSDARP00000095092"; protein_version "2";	chr9	28380008	28380107
chr9	ensembl_havana	CDS	28398615	28398716	gene_id "ENSDARG00000043821"; gene_version "8"; transcript_id "ENSDART00000104317"; transcript_version "5"; exon_number "1"; gene_name "klf7b"; gene_source "ensembl_havana"; gene_biotype "protein_coding"; transcript_name "klf7b-202"; transcript_source "ensembl_havana"; transcript_biotype "protein_coding"; protein_id "ENSDARP00000095092"; protein_version "2";	chr9	28385624	28385723
chr9	ensembl_havana	CDS	28398615	28398716	gene_id "ENSDARG00000043821"; gene_version "8"; transcript_id "ENSDART00000104317"; transcript_version "5"; exon_number "1"; gene_name "klf7b"; gene_source "ensembl_havana"; gene_biotype "protein_coding"; transcript_name "klf7b-202"; transcript_source "ensembl_havana"; transcript_biotype "protein_coding"; protein_id "ENSDARP00000095092"; protein_version "2";	chr9	28396316	28396415
chr9	ensembl_havana	start_codon	28398714	28398716	gene_id "ENSDARG00000043821"; gene_version "8"; transcript_id "ENSDART00000104317"; transcript_version "5"; exon_number "1"; gene_name "klf7b"; gene_source "ensembl_havana"; gene_biotype "protein_coding"; transcript_name "klf7b-202"; transcript_source "ensembl_havana"; transcript_biotype "protein_coding";	chr9	28349459	28349558
chr9	ensembl_havana	start_codon	28398714	28398716	gene_id "ENSDARG00000043821"; gene_version "8"; transcript_id "ENSDART00000104317"; transcript_version "5"; exon_number "1"; gene_name "klf7b"; gene_source "ensembl_havana"; gene_biotype "protein_coding"; transcript_name "klf7b-202"; transcript_source "ensembl_havana"; transcript_biotype "protein_coding";	chr9	28367210	28367399
chr9	ensembl_havana	start_codon	28398714	28398716	gene_id "ENSDARG00000043821"; gene_version "8"; transcript_id "ENSDART00000104317"; transcript_version "5"; exon_number "1"; gene_name "klf7b"; gene_source "ensembl_havana"; gene_biotype "protein_coding"; transcript_name "klf7b-202"; transcript_source "ensembl_havana"; transcript_biotype "protein_coding";	chr9	28379865	28379964
chr9	ensembl_havana	start_codon	28398714	28398716	gene_id "ENSDARG00000043821"; gene_version "8"; transcript_id "ENSDART00000104317"; transcript_version "5"; exon_number "1"; gene_name "klf7b"; gene_source "ensembl_havana"; gene_biotype "protein_coding"; transcript_name "klf7b-202"; transcript_source "ensembl_havana"; transcript_biotype "protein_coding";	chr9	28380008	28380107
chr9	ensembl_havana	start_codon	28398714	28398716	gene_id "ENSDARG00000043821"; gene_version "8"; transcript_id "ENSDART00000104317"; transcript_version "5"; exon_number "1"; gene_name "klf7b"; gene_source "ensembl_havana"; gene_biotype "protein_coding"; transcript_name "klf7b-202"; transcript_source "ensembl_havana"; transcript_biotype "protein_coding";	chr9	28385624	28385723
chr9	ensembl_havana	start_codon	28398714	28398716	gene_id "ENSDARG00000043821"; gene_version "8"; transcript_id "ENSDART00000104317"; transcript_version "5"; exon_number "1"; gene_name "klf7b"; gene_source "ensembl_havana"; gene_biotype "protein_coding"; transcript_name "klf7b-202"; transcript_source "ensembl_havana"; transcript_biotype "protein_coding";	chr9	28396316	28396415
chr9	ensembl_havana	CDS	28362718	28363327	gene_id "ENSDARG00000043821"; gene_version "8"; transcript_id "ENSDART00000104317"; transcript_version "5"; exon_number "2"; gene_name "klf7b"; gene_source "ensembl_havana"; gene_biotype "protein_coding"; transcript_name "klf7b-202"; transcript_source "ensembl_havana"; transcript_biotype "protein_coding"; protein_id "ENSDARP00000095092"; protein_version "2";	chr9	28349459	28349558
chr9	ensembl_havana	CDS	28362718	28363327	gene_id "ENSDARG00000043821"; gene_version "8"; transcript_id "ENSDART00000104317"; transcript_version "5"; exon_number "2"; gene_name "klf7b"; gene_source "ensembl_havana"; gene_biotype "protein_coding"; transcript_name "klf7b-202"; transcript_source "ensembl_havana"; transcript_biotype "protein_coding"; protein_id "ENSDARP00000095092"; protein_version "2";	chr9	28367210	28367399
chr9	ensembl_havana	CDS	28362718	28363327	gene_id "ENSDARG00000043821"; gene_version "8"; transcript_id "ENSDART00000104317"; transcript_version "5"; exon_number "2"; gene_name "klf7b"; gene_source "ensembl_havana"; gene_biotype "protein_coding"; transcript_name "klf7b-202"; transcript_source "ensembl_havana"; transcript_biotype "protein_coding"; protein_id "ENSDARP00000095092"; protein_version "2";	chr9	28379865	28379964
chr9	ensembl_havana	CDS	28362718	28363327	gene_id "ENSDARG00000043821"; gene_version "8"; transcript_id "ENSDART00000104317"; transcript_version "5"; exon_number "2"; gene_name "klf7b"; gene_source "ensembl_havana"; gene_biotype "protein_coding"; transcript_name "klf7b-202"; transcript_source "ensembl_havana"; transcript_biotype "protein_coding"; protein_id "ENSDARP00000095092"; protein_version "2";	chr9	28380008	28380107
chr9	ensembl_havana	CDS	28362718	28363327	gene_id "ENSDARG00000043821"; gene_version "8"; transcript_id "ENSDART00000104317"; transcript_version "5"; exon_number "2"; gene_name "klf7b"; gene_source "ensembl_havana"; gene_biotype "protein_coding"; transcript_name "klf7b-202"; transcript_source "ensembl_havana"; transcript_biotype "protein_coding"; protein_id "ENSDARP00000095092"; protein_version "2";	chr9	28385624	28385723
chr9	ensembl_havana	CDS	28362718	28363327	gene_id "ENSDARG00000043821"; gene_version "8"; transcript_id "ENSDART00000104317"; transcript_version "5"; exon_number "2"; gene_name "klf7b"; gene_source "ensembl_havana"; gene_biotype "protein_coding"; transcript_name "klf7b-202"; transcript_source "ensembl_havana"; transcript_biotype "protein_coding"; protein_id "ENSDARP00000095092"; protein_version "2";	chr9	28396316	28396415
chr9	ensembl_havana	stop_codon	28345877	28345879	gene_id "ENSDARG00000043821"; gene_version "8"; transcript_id "ENSDART00000104317"; transcript_version "5"; exon_number "4"; gene_name "klf7b"; gene_source "ensembl_havana"; gene_biotype "protein_coding"; transcript_name "klf7b-202"; transcript_source "ensembl_havana"; transcript_biotype "protein_coding";	chr9	28349459	28349558
chr9	ensembl_havana	stop_codon	28345877	28345879	gene_id "ENSDARG00000043821"; gene_version "8"; transcript_id "ENSDART00000104317"; transcript_version "5"; exon_number "4"; gene_name "klf7b"; gene_source "ensembl_havana"; gene_biotype "protein_coding"; transcript_name "klf7b-202"; transcript_source "ensembl_havana"; transcript_biotype "protein_coding";	chr9	28367210	28367399
chr9	ensembl_havana	stop_codon	28345877	28345879	gene_id "ENSDARG00000043821"; gene_version "8"; transcript_id "ENSDART00000104317"; transcript_version "5"; exon_number "4"; gene_name "klf7b"; gene_source "ensembl_havana"; gene_biotype "protein_coding"; transcript_name "klf7b-202"; transcript_source "ensembl_havana"; transcript_biotype "protein_coding";	chr9	28379865	28379964
chr9	ensembl_havana	stop_codon	28345877	28345879	gene_id "ENSDARG00000043821"; gene_version "8"; transcript_id "ENSDART00000104317"; transcript_version "5"; exon_number "4"; gene_name "klf7b"; gene_source "ensembl_havana"; gene_biotype "protein_coding"; transcript_name "klf7b-202"; transcript_source "ensembl_havana"; transcript_biotype "protein_coding";	chr9	28380008	28380107
chr9	ensembl_havana	stop_codon	28345877	28345879	gene_id "ENSDARG00000043821"; gene_version "8"; transcript_id "ENSDART00000104317"; transcript_version "5"; exon_number "4"; gene_name "klf7b"; gene_source "ensembl_havana"; gene_biotype "protein_coding"; transcript_name "klf7b-202"; transcript_source "ensembl_havana"; transcript_biotype "protein_coding";	chr9	28385624	28385723
chr9	ensembl	CDS	28398615	28398716	gene_id "ENSDARG00000043821"; gene_version "8"; transcript_id "ENSDART00000064343"; transcript_version "5"; exon_number "1"; gene_name "klf7b"; gene_source "ensembl_havana"; gene_biotype "protein_coding"; transcript_name "klf7b-201"; transcript_source "ensembl"; transcript_biotype "protein_coding"; protein_id "ENSDARP00000064342"; protein_version "5";	chr9	28349459	28349558
chr9	ensembl	CDS	28398615	28398716	gene_id "ENSDARG00000043821"; gene_version "8"; transcript_id "ENSDART00000064343"; transcript_version "5"; exon_number "1"; gene_name "klf7b"; gene_source "ensembl_havana"; gene_biotype "protein_coding"; transcript_name "klf7b-201"; transcript_source "ensembl"; transcript_biotype "protein_coding"; protein_id "ENSDARP00000064342"; protein_version "5";	chr9	28367210	28367399
chr9	ensembl	CDS	28398615	28398716	gene_id "ENSDARG00000043821"; gene_version "8"; transcript_id "ENSDART00000064343"; transcript_version "5"; exon_number "1"; gene_name "klf7b"; gene_source "ensembl_havana"; gene_biotype "protein_coding"; transcript_name "klf7b-201"; transcript_source "ensembl"; transcript_biotype "protein_coding"; protein_id "ENSDARP00000064342"; protein_version "5";	chr9	28379865	28379964
chr9	ensembl	CDS	28398615	28398716	gene_id "ENSDARG00000043821"; gene_version "8"; transcript_id "ENSDART00000064343"; transcript_version "5"; exon_number "1"; gene_name "klf7b"; gene_source "ensembl_havana"; gene_biotype "protein_coding"; transcript_name "klf7b-201"; transcript_source "ensembl"; transcript_biotype "protein_coding"; protein_id "ENSDARP00000064342"; protein_version "5";	chr9	28380008	28380107
chr9	ensembl	CDS	28398615	28398716	gene_id "ENSDARG00000043821"; gene_version "8"; transcript_id "ENSDART00000064343"; transcript_version "5"; exon_number "1"; gene_name "klf7b"; gene_source "ensembl_havana"; gene_biotype "protein_coding"; transcript_name "klf7b-201"; transcript_source "ensembl"; transcript_biotype "protein_coding"; protein_id "ENSDARP00000064342"; protein_version "5";	chr9	28385624	28385723
chr9	ensembl	CDS	28398615	28398716	gene_id "ENSDARG00000043821"; gene_version "8"; transcript_id "ENSDART00000064343"; transcript_version "5"; exon_number "1"; gene_name "klf7b"; gene_source "ensembl_havana"; gene_biotype "protein_coding"; transcript_name "klf7b-201"; transcript_source "ensembl"; transcript_biotype "protein_coding"; protein_id "ENSDARP00000064342"; protein_version "5";	chr9	28396316	28396415
chr9	ensembl	start_codon	28398714	28398716	gene_id "ENSDARG00000043821"; gene_version "8"; transcript_id "ENSDART00000064343"; transcript_version "5"; exon_number "1"; gene_name "klf7b"; gene_source "ensembl_havana"; gene_biotype "protein_coding"; transcript_name "klf7b-201"; transcript_source "ensembl"; transcript_biotype "protein_coding";	chr9	28349459	28349558
chr9	ensembl	start_codon	28398714	28398716	gene_id "ENSDARG00000043821"; gene_version "8"; transcript_id "ENSDART00000064343"; transcript_version "5"; exon_number "1"; gene_name "klf7b"; gene_source "ensembl_havana"; gene_biotype "protein_coding"; transcript_name "klf7b-201"; transcript_source "ensembl"; transcript_biotype "protein_coding";	chr9	28367210	28367399
chr9	ensembl	start_codon	28398714	28398716	gene_id "ENSDARG00000043821"; gene_version "8"; transcript_id "ENSDART00000064343"; transcript_version "5"; exon_number "1"; gene_name "klf7b"; gene_source "ensembl_havana"; gene_biotype "protein_coding"; transcript_name "klf7b-201"; transcript_source "ensembl"; transcript_biotype "protein_coding";	chr9	28379865	28379964
chr9	ensembl	start_codon	28398714	28398716	gene_id "ENSDARG00000043821"; gene_version "8"; transcript_id "ENSDART00000064343"; transcript_version "5"; exon_number "1"; gene_name "klf7b"; gene_source "ensembl_havana"; gene_biotype "protein_coding"; transcript_name "klf7b-201"; transcript_source "ensembl"; transcript_biotype "protein_coding";	chr9	28380008	28380107
chr9	ensembl	start_codon	28398714	28398716	gene_id "ENSDARG00000043821"; gene_version "8"; transcript_id "ENSDART00000064343"; transcript_version "5"; exon_number "1"; gene_name "klf7b"; gene_source "ensembl_havana"; gene_biotype "protein_coding"; transcript_name "klf7b-201"; transcript_source "ensembl"; transcript_biotype "protein_coding";	chr9	28385624	28385723
chr9	ensembl	start_codon	28398714	28398716	gene_id "ENSDARG00000043821"; gene_version "8"; transcript_id "ENSDART00000064343"; transcript_version "5"; exon_number "1"; gene_name "klf7b"; gene_source "ensembl_havana"; gene_biotype "protein_coding"; transcript_name "klf7b-201"; transcript_source "ensembl"; transcript_biotype "protein_coding";	chr9	28396316	28396415
chr9	ensembl	CDS	28362970	28363327	gene_id "ENSDARG00000043821"; gene_version "8"; transcript_id "ENSDART00000064343"; transcript_version "5"; exon_number "2"; gene_name "klf7b"; gene_source "ensembl_havana"; gene_biotype "protein_coding"; transcript_name "klf7b-201"; transcript_source "ensembl"; transcript_biotype "protein_coding"; protein_id "ENSDARP00000064342"; protein_version "5";	chr9	28349459	28349558
chr9	ensembl	CDS	28362970	28363327	gene_id "ENSDARG00000043821"; gene_version "8"; transcript_id "ENSDART00000064343"; transcript_version "5"; exon_number "2"; gene_name "klf7b"; gene_source "ensembl_havana"; gene_biotype "protein_coding"; transcript_name "klf7b-201"; transcript_source "ensembl"; transcript_biotype "protein_coding"; protein_id "ENSDARP00000064342"; protein_version "5";	chr9	28367210	28367399
chr9	ensembl	CDS	28362970	28363327	gene_id "ENSDARG00000043821"; gene_version "8"; transcript_id "ENSDART00000064343"; transcript_version "5"; exon_number "2"; gene_name "klf7b"; gene_source "ensembl_havana"; gene_biotype "protein_coding"; transcript_name "klf7b-201"; transcript_source "ensembl"; transcript_biotype "protein_coding"; protein_id "ENSDARP00000064342"; protein_version "5";	chr9	28379865	28379964
chr9	ensembl	CDS	28362970	28363327	gene_id "ENSDARG00000043821"; gene_version "8"; transcript_id "ENSDART00000064343"; transcript_version "5"; exon_number "2"; gene_name "klf7b"; gene_source "ensembl_havana"; gene_biotype "protein_coding"; transcript_name "klf7b-201"; transcript_source "ensembl"; transcript_biotype "protein_coding"; protein_id "ENSDARP00000064342"; protein_version "5";	chr9	28380008	28380107
chr9	ensembl	CDS	28362970	28363327	gene_id "ENSDARG00000043821"; gene_version "8"; transcript_id "ENSDART00000064343"; transcript_version "5"; exon_number "2"; gene_name "klf7b"; gene_source "ensembl_havana"; gene_biotype "protein_coding"; transcript_name "klf7b-201"; transcript_source "ensembl"; transcript_biotype "protein_coding"; protein_id "ENSDARP00000064342"; protein_version "5";	chr9	28385624	28385723
chr9	ensembl	CDS	28362970	28363327	gene_id "ENSDARG00000043821"; gene_version "8"; transcript_id "ENSDART00000064343"; transcript_version "5"; exon_number "2"; gene_name "klf7b"; gene_source "ensembl_havana"; gene_biotype "protein_coding"; transcript_name "klf7b-201"; transcript_source "ensembl"; transcript_biotype "protein_coding"; protein_id "ENSDARP00000064342"; protein_version "5";	chr9	28396316	28396415
chr9	ensembl	stop_codon	28341304	28341306	gene_id "ENSDARG00000043821"; gene_version "8"; transcript_id "ENSDART00000064343"; transcript_version "5"; exon_number "3"; gene_name "klf7b"; gene_source "ensembl_havana"; gene_biotype "protein_coding"; transcript_name "klf7b-201"; transcript_source "ensembl"; transcript_biotype "protein_coding";	chr9	28349459	28349558
chr9	ensembl	stop_codon	28341304	28341306	gene_id "ENSDARG00000043821"; gene_version "8"; transcript_id "ENSDART00000064343"; transcript_version "5"; exon_number "3"; gene_name "klf7b"; gene_source "ensembl_havana"; gene_biotype "protein_coding"; transcript_name "klf7b-201"; transcript_source "ensembl"; transcript_biotype "protein_coding";	chr9	28367210	28367399
chr9	ensembl	stop_codon	28341304	28341306	gene_id "ENSDARG00000043821"; gene_version "8"; transcript_id "ENSDART00000064343"; transcript_version "5"; exon_number "3"; gene_name "klf7b"; gene_source "ensembl_havana"; gene_biotype "protein_coding"; transcript_name "klf7b-201"; transcript_source "ensembl"; transcript_biotype "protein_coding";	chr9	28379865	28379964
chr9	ensembl	stop_codon	28341304	28341306	gene_id "ENSDARG00000043821"; gene_version "8"; transcript_id "ENSDART00000064343"; transcript_version "5"; exon_number "3"; gene_name "klf7b"; gene_source "ensembl_havana"; gene_biotype "protein_coding"; transcript_name "klf7b-201"; transcript_source "ensembl"; transcript_biotype "protein_coding";	chr9	28380008	28380107
chr9	ensembl	stop_codon	28341304	28341306	gene_id "ENSDARG00000043821"; gene_version "8"; transcript_id "ENSDART00000064343"; transcript_version "5"; exon_number "3"; gene_name "klf7b"; gene_source "ensembl_havana"; gene_biotype "protein_coding"; transcript_name "klf7b-201"; transcript_source "ensembl"; transcript_biotype "protein_coding";	chr9	28385624	28385723
chr9	havana	CDS	28615626	28615804	gene_id "ENSDARG00000093998"; gene_version "2"; transcript_id "ENSDART00000136985"; transcript_version "2"; exon_number "3"; gene_name "si:ch73-7i4.2"; gene_source "havana"; gene_biotype "protein_coding"; transcript_name "si:ch73-7i4.2-201"; transcript_source "havana"; transcript_biotype "protein_coding"; protein_id "ENSDARP00000119509"; protein_version "1"; tag "cds_start_NF"; tag "mRNA_start_NF";	chr9	28657705	28657804
chr9	havana	CDS	28614300	28614426	gene_id "ENSDARG00000093998"; gene_version "2"; transcript_id "ENSDART00000136985"; transcript_version "2"; exon_number "5"; gene_name "si:ch73-7i4.2"; gene_source "havana"; gene_biotype "protein_coding"; transcript_name "si:ch73-7i4.2-201"; transcript_source "havana"; transcript_biotype "protein_coding"; protein_id "ENSDARP00000119509"; protein_version "1"; tag "cds_start_NF"; tag "mRNA_start_NF";	chr9	28657705	28657804
chr9	havana	CDS	28613658	28613775	gene_id "ENSDARG00000093998"; gene_version "2"; transcript_id "ENSDART00000136985"; transcript_version "2"; exon_number "7"; gene_name "si:ch73-7i4.2"; gene_source "havana"; gene_biotype "protein_coding"; transcript_name "si:ch73-7i4.2-201"; transcript_source "havana"; transcript_biotype "protein_coding"; protein_id "ENSDARP00000119509"; protein_version "1"; tag "cds_start_NF"; tag "mRNA_start_NF";	chr9	28657705	28657804
chr9	havana	CDS	28613134	28613251	gene_id "ENSDARG00000093998"; gene_version "2"; transcript_id "ENSDART00000136985"; transcript_version "2"; exon_number "9"; gene_name "si:ch73-7i4.2"; gene_source "havana"; gene_biotype "protein_coding"; transcript_name "si:ch73-7i4.2-201"; transcript_source "havana"; transcript_biotype "protein_coding"; protein_id "ENSDARP00000119509"; protein_version "1"; tag "cds_start_NF"; tag "mRNA_start_NF";	chr9	28657705	28657804
chr9	havana	stop_codon	28610180	28610182	gene_id "ENSDARG00000093998"; gene_version "2"; transcript_id "ENSDART00000136985"; transcript_version "2"; exon_number "13"; gene_name "si:ch73-7i4.2"; gene_source "havana"; gene_biotype "protein_coding"; transcript_name "si:ch73-7i4.2-201"; transcript_source "havana"; transcript_biotype "protein_coding"; tag "cds_start_NF"; tag "mRNA_start_NF";	chr9	28657705	28657804
chr9	havana	CDS	28687425	28687461	gene_id "ENSDARG00000093465"; gene_version "3"; transcript_id "ENSDART00000136537"; transcript_version "2"; exon_number "1"; gene_name "si:ch73-7i4.3"; gene_source "havana"; gene_biotype "protein_coding"; transcript_name "si:ch73-7i4.3-201"; transcript_source "havana"; transcript_biotype "protein_coding"; protein_id "ENSDARP00000120818"; protein_version "1"; tag "cds_end_NF"; tag "mRNA_end_NF";	chr9	28657705	28657804
chr9	havana	start_codon	28687459	28687461	gene_id "ENSDARG00000093465"; gene_version "3"; transcript_id "ENSDART00000136537"; transcript_version "2"; exon_number "1"; gene_name "si:ch73-7i4.3"; gene_source "havana"; gene_biotype "protein_coding"; transcript_name "si:ch73-7i4.3-201"; transcript_source "havana"; transcript_biotype "protein_coding"; tag "cds_end_NF"; tag "mRNA_end_NF";	chr9	28657705	28657804
chr9	ensembl_havana	CDS	28689046	28689156	gene_id "ENSDARG00000069549"; gene_version "5"; transcript_id "ENSDART00000101319"; transcript_version "5"; exon_number "1"; gene_name "zgc:162396"; gene_source "ensembl_havana"; gene_biotype "protein_coding"; transcript_name "zgc:162396-201"; transcript_source "ensembl_havana"; transcript_biotype "protein_coding"; protein_id "ENSDARP00000092093"; protein_version "3";	chr9	28657705	28657804
chr9	ensembl_havana	start_codon	28689046	28689048	gene_id "ENSDARG00000069549"; gene_version "5"; transcript_id "ENSDART00000101319"; transcript_version "5"; exon_number "1"; gene_name "zgc:162396"; gene_source "ensembl_havana"; gene_biotype "protein_coding"; transcript_name "zgc:162396-201"; transcript_source "ensembl_havana"; transcript_biotype "protein_coding";	chr9	28657705	28657804
chr9	ensembl_havana	CDS	28689756	28689916	gene_id "ENSDARG00000069549"; gene_version "5"; transcript_id "ENSDART00000101319"; transcript_version "5"; exon_number "2"; gene_name "zgc:162396"; gene_source "ensembl_havana"; gene_biotype "protein_coding"; transcript_name "zgc:162396-201"; transcript_source "ensembl_havana"; transcript_biotype "protein_coding"; protein_id "ENSDARP00000092093"; protein_version "3";	chr9	28657705	28657804
chr9	ensembl_havana	CDS	28690858	28690958	gene_id "ENSDARG00000069549"; gene_version "5"; transcript_id "ENSDART00000101319"; transcript_version "5"; exon_number "4"; gene_name "zgc:162396"; gene_source "ensembl_havana"; gene_biotype "protein_coding"; transcript_name "zgc:162396-201"; transcript_source "ensembl_havana"; transcript_biotype "protein_coding"; protein_id "ENSDARP00000092093"; protein_version "3";	chr9	28657705	28657804
chr9	ensembl_havana	stop_codon	28691700	28691702	gene_id "ENSDARG00000069549"; gene_version "5"; transcript_id "ENSDART00000101319"; transcript_version "5"; exon_number "6"; gene_name "zgc:162396"; gene_source "ensembl_havana"; gene_biotype "protein_coding"; transcript_name "zgc:162396-201"; transcript_source "ensembl_havana"; transcript_biotype "protein_coding";	chr9	28657705	28657804
chr9	havana	stop_codon	28691700	28691702	gene_id "ENSDARG00000069549"; gene_version "5"; transcript_id "ENSDART00000147931"; transcript_version "2"; exon_number "3"; gene_name "zgc:162396"; gene_source "ensembl_havana"; gene_biotype "protein_coding"; transcript_name "zgc:162396-202"; transcript_source "havana"; transcript_biotype "protein_coding"; tag "cds_start_NF"; tag "mRNA_start_NF";	chr9	28657705	28657804
chr9	ensembl_havana	CDS	28693672	28693782	gene_id "ENSDARG00000069548"; gene_version "5"; transcript_id "ENSDART00000110198"; transcript_version "4"; exon_number "1"; gene_name "zgc:162780"; gene_source "ensembl_havana"; gene_biotype "protein_coding"; transcript_name "zgc:162780-202"; transcript_source "ensembl_havana"; transcript_biotype "protein_coding"; protein_id "ENSDARP00000102447"; protein_version "3";	chr9	28657705	28657804
chr9	ensembl_havana	start_codon	28693672	28693674	gene_id "ENSDARG00000069548"; gene_version "5"; transcript_id "ENSDART00000110198"; transcript_version "4"; exon_number "1"; gene_name "zgc:162780"; gene_source "ensembl_havana"; gene_biotype "protein_coding"; transcript_name "zgc:162780-202"; transcript_source "ensembl_havana"; transcript_biotype "protein_coding";	chr9	28657705	28657804
chr9	ensembl_havana	CDS	28693887	28694047	gene_id "ENSDARG00000069548"; gene_version "5"; transcript_id "ENSDART00000110198"; transcript_version "4"; exon_number "2"; gene_name "zgc:162780"; gene_source "ensembl_havana"; gene_biotype "protein_coding"; transcript_name "zgc:162780-202"; transcript_source "ensembl_havana"; transcript_biotype "protein_coding"; protein_id "ENSDARP00000102447"; protein_version "3";	chr9	28657705	28657804
chr9	ensembl_havana	CDS	28695943	28696046	gene_id "ENSDARG00000069548"; gene_version "5"; transcript_id "ENSDART00000110198"; transcript_version "4"; exon_number "4"; gene_name "zgc:162780"; gene_source "ensembl_havana"; gene_biotype "protein_coding"; transcript_name "zgc:162780-202"; transcript_source "ensembl_havana"; transcript_biotype "protein_coding"; protein_id "ENSDARP00000102447"; protein_version "3";	chr9	28657705	28657804
chr9	ensembl_havana	stop_codon	28696863	28696865	gene_id "ENSDARG00000069548"; gene_version "5"; transcript_id "ENSDART00000110198"; transcript_version "4"; exon_number "6"; gene_name "zgc:162780"; gene_source "ensembl_havana"; gene_biotype "protein_coding"; transcript_name "zgc:162780-202"; transcript_source "ensembl_havana"; transcript_biotype "protein_coding";	chr9	28657705	28657804
chr9	ensembl	CDS	28867215	28867260	gene_id "ENSDARG00000056704"; gene_version "6"; transcript_id "ENSDART00000185692"; transcript_version "1"; exon_number "1"; gene_name "RAMP1"; gene_source "ensembl_havana"; gene_biotype "protein_coding"; transcript_name "RAMP1-202"; transcript_source "ensembl"; transcript_biotype "protein_coding"; protein_id "ENSDARP00000150401"; protein_version "1";	chr9	28879221	28879320
chr9	ensembl	start_codon	28867258	28867260	gene_id "ENSDARG00000056704"; gene_version "6"; transcript_id "ENSDART00000185692"; transcript_version "1"; exon_number "1"; gene_name "RAMP1"; gene_source "ensembl_havana"; gene_biotype "protein_coding"; transcript_name "RAMP1-202"; transcript_source "ensembl"; transcript_biotype "protein_coding";	chr9	28879221	28879320
chr9	ensembl	CDS	28867215	28867260	gene_id "ENSDARG00000056704"; gene_version "6"; transcript_id "ENSDART00000189597"; transcript_version "1"; exon_number "1"; gene_name "RAMP1"; gene_source "ensembl_havana"; gene_biotype "protein_coding"; transcript_name "RAMP1-203"; transcript_source "ensembl"; transcript_biotype "protein_coding"; protein_id "ENSDARP00000145170"; protein_version "1";	chr9	28879221	28879320
chr9	ensembl	start_codon	28867258	28867260	gene_id "ENSDARG00000056704"; gene_version "6"; transcript_id "ENSDART00000189597"; transcript_version "1"; exon_number "1"; gene_name "RAMP1"; gene_source "ensembl_havana"; gene_biotype "protein_coding"; transcript_name "RAMP1-203"; transcript_source "ensembl"; transcript_biotype "protein_coding";	chr9	28879221	28879320
chr9	ensembl_havana	CDS	28867215	28867260	gene_id "ENSDARG00000056704"; gene_version "6"; transcript_id "ENSDART00000060321"; transcript_version "6"; exon_number "1"; gene_name "RAMP1"; gene_source "ensembl_havana"; gene_biotype "protein_coding"; transcript_name "RAMP1-201"; transcript_source "ensembl_havana"; transcript_biotype "protein_coding"; protein_id "ENSDARP00000060320"; protein_version "5";	chr9	28879221	28879320
chr9	ensembl_havana	start_codon	28867258	28867260	gene_id "ENSDARG00000056704"; gene_version "6"; transcript_id "ENSDART00000060321"; transcript_version "6"; exon_number "1"; gene_name "RAMP1"; gene_source "ensembl_havana"; gene_biotype "protein_coding"; transcript_name "RAMP1-201"; transcript_source "ensembl_havana"; transcript_biotype "protein_coding";	chr9	28879221	28879320
chr9	ensembl	CDS	28922836	28922940	gene_id "ENSDARG00000032324"; gene_version "9"; transcript_id "ENSDART00000101269"; transcript_version "5"; exon_number "3"; gene_name "epb41l5"; gene_source "ensembl_havana"; gene_biotype "protein_coding"; transcript_name "epb41l5-201"; transcript_source "ensembl"; transcript_biotype "protein_coding"; protein_id "ENSDARP00000092043"; protein_version "5";	chr9	28879221	28879320
chr9	ensembl	CDS	28920409	28920451	gene_id "ENSDARG00000032324"; gene_version "9"; transcript_id "ENSDART00000101269"; transcript_version "5"; exon_number "4"; gene_name "epb41l5"; gene_source "ensembl_havana"; gene_biotype "protein_coding"; transcript_name "epb41l5-201"; transcript_source "ensembl"; transcript_biotype "protein_coding"; protein_id "ENSDARP00000092043"; protein_version "5";	chr9	28879221	28879320
chr9	ensembl	CDS	28916388	28916476	gene_id "ENSDARG00000032324"; gene_version "9"; transcript_id "ENSDART00000101269"; transcript_version "5"; exon_number "10"; gene_name "epb41l5"; gene_source "ensembl_havana"; gene_biotype "protein_coding"; transcript_name "epb41l5-201"; transcript_source "ensembl"; transcript_biotype "protein_coding"; protein_id "ENSDARP00000092043"; protein_version "5";	chr9	28879221	28879320
chr9	ensembl	CDS	28906532	28906701	gene_id "ENSDARG00000032324"; gene_version "9"; transcript_id "ENSDART00000101269"; transcript_version "5"; exon_number "12"; gene_name "epb41l5"; gene_source "ensembl_havana"; gene_biotype "protein_coding"; transcript_name "epb41l5-201"; transcript_source "ensembl"; transcript_biotype "protein_coding"; protein_id "ENSDARP00000092043"; protein_version "5";	chr9	28879221	28879320
chr9	ensembl	CDS	28898609	28898733	gene_id "ENSDARG00000032324"; gene_version "9"; transcript_id "ENSDART00000101269"; transcript_version "5"; exon_number "16"; gene_name "epb41l5"; gene_source "ensembl_havana"; gene_biotype "protein_coding"; transcript_name "epb41l5-201"; transcript_source "ensembl"; transcript_biotype "protein_coding"; protein_id "ENSDARP00000092043"; protein_version "5";	chr9	28879221	28879320
chr9	ensembl	CDS	28886354	28886515	gene_id "ENSDARG00000032324"; gene_version "9"; transcript_id "ENSDART00000101269"; transcript_version "5"; exon_number "19"; gene_name "epb41l5"; gene_source "ensembl_havana"; gene_biotype "protein_coding"; transcript_name "epb41l5-201"; transcript_source "ensembl"; transcript_biotype "protein_coding"; protein_id "ENSDARP00000092043"; protein_version "5";	chr9	28879221	28879320
chr9	ensembl	CDS	28886101	28886165	gene_id "ENSDARG00000032324"; gene_version "9"; transcript_id "ENSDART00000101269"; transcript_version "5"; exon_number "20"; gene_name "epb41l5"; gene_source "ensembl_havana"; gene_biotype "protein_coding"; transcript_name "epb41l5-201"; transcript_source "ensembl"; transcript_biotype "protein_coding"; protein_id "ENSDARP00000092043"; protein_version "5";	chr9	28879221	28879320
chr9	ensembl	CDS	28877078	28877155	gene_id "ENSDARG00000032324"; gene_version "9"; transcript_id "ENSDART00000101269"; transcript_version "5"; exon_number "23"; gene_name "epb41l5"; gene_source "ensembl_havana"; gene_biotype "protein_coding"; transcript_name "epb41l5-201"; transcript_source "ensembl"; transcript_biotype "protein_coding"; protein_id "ENSDARP00000092043"; protein_version "5";	chr9	28879221	28879320
chr9	ensembl	CDS	28876856	28876915	gene_id "ENSDARG00000032324"; gene_version "9"; transcript_id "ENSDART00000101269"; transcript_version "5"; exon_number "24"; gene_name "epb41l5"; gene_source "ensembl_havana"; gene_biotype "protein_coding"; transcript_name "epb41l5-201"; transcript_source "ensembl"; transcript_biotype "protein_coding"; protein_id "ENSDARP00000092043"; protein_version "5";	chr9	28879221	28879320
chr9	ensembl	CDS	28875270	28875391	gene_id "ENSDARG00000032324"; gene_version "9"; transcript_id "ENSDART00000101269"; transcript_version "5"; exon_number "25"; gene_name "epb41l5"; gene_source "ensembl_havana"; gene_biotype "protein_coding"; transcript_name "epb41l5-201"; transcript_source "ensembl"; transcript_biotype "protein_coding"; protein_id "ENSDARP00000092043"; protein_version "5";	chr9	28879221	28879320
chr9	ensembl	stop_codon	28872287	28872289	gene_id "ENSDARG00000032324"; gene_version "9"; transcript_id "ENSDART00000101269"; transcript_version "5"; exon_number "26"; gene_name "epb41l5"; gene_source "ensembl_havana"; gene_biotype "protein_coding"; transcript_name "epb41l5-201"; transcript_source "ensembl"; transcript_biotype "protein_coding";	chr9	28879221	28879320
chr9	havana	CDS	28922836	28922940	gene_id "ENSDARG00000032324"; gene_version "9"; transcript_id "ENSDART00000101276"; transcript_version "6"; exon_number "3"; gene_name "epb41l5"; gene_source "ensembl_havana"; gene_biotype "protein_coding"; transcript_name "epb41l5-202"; transcript_source "havana"; transcript_biotype "protein_coding"; protein_id "ENSDARP00000092050"; protein_version "4";	chr9	28879221	28879320
chr9	havana	CDS	28920409	28920451	gene_id "ENSDARG00000032324"; gene_version "9"; transcript_id "ENSDART00000101276"; transcript_version "6"; exon_number "4"; gene_name "epb41l5"; gene_source "ensembl_havana"; gene_biotype "protein_coding"; transcript_name "epb41l5-202"; transcript_source "havana"; transcript_biotype "protein_coding"; protein_id "ENSDARP00000092050"; protein_version "4";	chr9	28879221	28879320
chr9	havana	CDS	28916388	28916476	gene_id "ENSDARG00000032324"; gene_version "9"; transcript_id "ENSDART00000101276"; transcript_version "6"; exon_number "10"; gene_name "epb41l5"; gene_source "ensembl_havana"; gene_biotype "protein_coding"; transcript_name "epb41l5-202"; transcript_source "havana"; transcript_biotype "protein_coding"; protein_id "ENSDARP00000092050"; protein_version "4";	chr9	28879221	28879320
chr9	havana	CDS	28906532	28906701	gene_id "ENSDARG00000032324"; gene_version "9"; transcript_id "ENSDART00000101276"; transcript_version "6"; exon_number "12"; gene_name "epb41l5"; gene_source "ensembl_havana"; gene_biotype "protein_coding"; transcript_name "epb41l5-202"; transcript_source "havana"; transcript_biotype "protein_coding"; protein_id "ENSDARP00000092050"; protein_version "4";	chr9	28879221	28879320
chr9	havana	CDS	28898609	28898733	gene_id "ENSDARG00000032324"; gene_version "9"; transcript_id "ENSDART00000101276"; transcript_version "6"; exon_number "16"; gene_name "epb41l5"; gene_source "ensembl_havana"; gene_biotype "protein_coding"; transcript_name "epb41l5-202"; transcript_source "havana"; transcript_biotype "protein_coding"; protein_id "ENSDARP00000092050"; protein_version "4";	chr9	28879221	28879320
chr9	havana	CDS	28886354	28886482	gene_id "ENSDARG00000032324"; gene_version "9"; transcript_id "ENSDART00000101276"; transcript_version "6"; exon_number "19"; gene_name "epb41l5"; gene_source "ensembl_havana"; gene_biotype "protein_coding"; transcript_name "epb41l5-202"; transcript_source "havana"; transcript_biotype "protein_coding"; protein_id "ENSDARP00000092050"; protein_version "4";	chr9	28879221	28879320
chr9	havana	CDS	28886101	28886165	gene_id "ENSDARG00000032324"; gene_version "9"; transcript_id "ENSDART00000101276"; transcript_version "6"; exon_number "20"; gene_name "epb41l5"; gene_source "ensembl_havana"; gene_biotype "protein_coding"; transcript_name "epb41l5-202"; transcript_source "havana"; transcript_biotype "protein_coding"; protein_id "ENSDARP00000092050"; protein_version "4";	chr9	28879221	28879320
chr9	havana	CDS	28877078	28877155	gene_id "ENSDARG00000032324"; gene_version "9"; transcript_id "ENSDART00000101276"; transcript_version "6"; exon_number "23"; gene_name "epb41l5"; gene_source "ensembl_havana"; gene_biotype "protein_coding"; transcript_name "epb41l5-202"; transcript_source "havana"; transcript_biotype "protein_coding"; protein_id "ENSDARP00000092050"; protein_version "4";	chr9	28879221	28879320
chr9	havana	CDS	28876856	28876915	gene_id "ENSDARG00000032324"; gene_version "9"; transcript_id "ENSDART00000101276"; transcript_version "6"; exon_number "24"; gene_name "epb41l5"; gene_source "ensembl_havana"; gene_biotype "protein_coding"; transcript_name "epb41l5-202"; transcript_source "havana"; transcript_biotype "protein_coding"; protein_id "ENSDARP00000092050"; protein_version "4";	chr9	28879221	28879320
chr9	havana	CDS	28875270	28875391	gene_id "ENSDARG00000032324"; gene_version "9"; transcript_id "ENSDART00000101276"; transcript_version "6"; exon_number "25"; gene_name "epb41l5"; gene_source "ensembl_havana"; gene_biotype "protein_coding"; transcript_name "epb41l5-202"; transcript_source "havana"; transcript_biotype "protein_coding"; protein_id "ENSDARP00000092050"; protein_version "4";	chr9	28879221	28879320
chr9	havana	stop_codon	28872287	28872289	gene_id "ENSDARG00000032324"; gene_version "9"; transcript_id "ENSDART00000101276"; transcript_version "6"; exon_number "26"; gene_name "epb41l5"; gene_source "ensembl_havana"; gene_biotype "protein_coding"; transcript_name "epb41l5-202"; transcript_source "havana"; transcript_biotype "protein_coding";	chr9	28879221	28879320
chr9	havana	CDS	28922836	28922940	gene_id "ENSDARG00000032324"; gene_version "9"; transcript_id "ENSDART00000132878"; transcript_version "3"; exon_number "2"; gene_name "epb41l5"; gene_source "ensembl_havana"; gene_biotype "protein_coding"; transcript_name "epb41l5-203"; transcript_source "havana"; transcript_biotype "protein_coding"; protein_id "ENSDARP00000119020"; protein_version "1";	chr9	28879221	28879320
chr9	havana	CDS	28920409	28920451	gene_id "ENSDARG00000032324"; gene_version "9"; transcript_id "ENSDART00000132878"; transcript_version "3"; exon_number "3"; gene_name "epb41l5"; gene_source "ensembl_havana"; gene_biotype "protein_coding"; transcript_name "epb41l5-203"; transcript_source "havana"; transcript_biotype "protein_coding"; protein_id "ENSDARP00000119020"; protein_version "1";	chr9	28879221	28879320
chr9	havana	CDS	28916388	28916476	gene_id "ENSDARG00000032324"; gene_version "9"; transcript_id "ENSDART00000132878"; transcript_version "3"; exon_number "9"; gene_name "epb41l5"; gene_source "ensembl_havana"; gene_biotype "protein_coding"; transcript_name "epb41l5-203"; transcript_source "havana"; transcript_biotype "protein_coding"; protein_id "ENSDARP00000119020"; protein_version "1";	chr9	28879221	28879320
chr9	havana	CDS	28906532	28906701	gene_id "ENSDARG00000032324"; gene_version "9"; transcript_id "ENSDART00000132878"; transcript_version "3"; exon_number "11"; gene_name "epb41l5"; gene_source "ensembl_havana"; gene_biotype "protein_coding"; transcript_name "epb41l5-203"; transcript_source "havana"; transcript_biotype "protein_coding"; protein_id "ENSDARP00000119020"; protein_version "1";	chr9	28879221	28879320
chr9	havana	CDS	28898609	28898733	gene_id "ENSDARG00000032324"; gene_version "9"; transcript_id "ENSDART00000132878"; transcript_version "3"; exon_number "15"; gene_name "epb41l5"; gene_source "ensembl_havana"; gene_biotype "protein_coding"; transcript_name "epb41l5-203"; transcript_source "havana"; transcript_biotype "protein_coding"; protein_id "ENSDARP00000119020"; protein_version "1";	chr9	28879221	28879320
chr9	havana	CDS	28886354	28886515	gene_id "ENSDARG00000032324"; gene_version "9"; transcript_id "ENSDART00000132878"; transcript_version "3"; exon_number "18"; gene_name "epb41l5"; gene_source "ensembl_havana"; gene_biotype "protein_coding"; transcript_name "epb41l5-203"; transcript_source "havana"; transcript_biotype "protein_coding"; protein_id "ENSDARP00000119020"; protein_version "1";	chr9	28879221	28879320
chr9	havana	CDS	28886101	28886165	gene_id "ENSDARG00000032324"; gene_version "9"; transcript_id "ENSDART00000132878"; transcript_version "3"; exon_number "19"; gene_name "epb41l5"; gene_source "ensembl_havana"; gene_biotype "protein_coding"; transcript_name "epb41l5-203"; transcript_source "havana"; transcript_biotype "protein_coding"; protein_id "ENSDARP00000119020"; protein_version "1";	chr9	28879221	28879320
chr9	havana	CDS	28877078	28877155	gene_id "ENSDARG00000032324"; gene_version "9"; transcript_id "ENSDART00000132878"; transcript_version "3"; exon_number "22"; gene_name "epb41l5"; gene_source "ensembl_havana"; gene_biotype "protein_coding"; transcript_name "epb41l5-203"; transcript_source "havana"; transcript_biotype "protein_coding"; protein_id "ENSDARP00000119020"; protein_version "1";	chr9	28879221	28879320
chr9	havana	CDS	28876856	28876915	gene_id "ENSDARG00000032324"; gene_version "9"; transcript_id "ENSDART00000132878"; transcript_version "3"; exon_number "23"; gene_name "epb41l5"; gene_source "ensembl_havana"; gene_biotype "protein_coding"; transcript_name "epb41l5-203"; transcript_source "havana"; transcript_biotype "protein_coding"; protein_id "ENSDARP00000119020"; protein_version "1";	chr9	28879221	28879320
chr9	havana	CDS	28875270	28875391	gene_id "ENSDARG00000032324"; gene_version "9"; transcript_id "ENSDART00000132878"; transcript_version "3"; exon_number "24"; gene_name "epb41l5"; gene_source "ensembl_havana"; gene_biotype "protein_coding"; transcript_name "epb41l5-203"; transcript_source "havana"; transcript_biotype "protein_coding"; protein_id "ENSDARP00000119020"; protein_version "1";	chr9	28879221	28879320
chr9	havana	stop_codon	28872287	28872289	gene_id "ENSDARG00000032324"; gene_version "9"; transcript_id "ENSDART00000132878"; transcript_version "3"; exon_number "25"; gene_name "epb41l5"; gene_source "ensembl_havana"; gene_biotype "protein_coding"; transcript_name "epb41l5-203"; transcript_source "havana"; transcript_biotype "protein_coding";	chr9	28879221	28879320
chr9	ensembl_havana	CDS	28922836	28922940	gene_id "ENSDARG00000032324"; gene_version "9"; transcript_id "ENSDART00000135334"; transcript_version "2"; exon_number "3"; gene_name "epb41l5"; gene_source "ensembl_havana"; gene_biotype "protein_coding"; transcript_name "epb41l5-204"; transcript_source "ensembl_havana"; transcript_biotype "protein_coding"; protein_id "ENSDARP00000122986"; protein_version "1";	chr9	28879221	28879320
chr9	ensembl_havana	CDS	28920409	28920451	gene_id "ENSDARG00000032324"; gene_version "9"; transcript_id "ENSDART00000135334"; transcript_version "2"; exon_number "4"; gene_name "epb41l5"; gene_source "ensembl_havana"; gene_biotype "protein_coding"; transcript_name "epb41l5-204"; transcript_source "ensembl_havana"; transcript_biotype "protein_coding"; protein_id "ENSDARP00000122986"; protein_version "1";	chr9	28879221	28879320
chr9	ensembl_havana	CDS	28916388	28916476	gene_id "ENSDARG00000032324"; gene_version "9"; transcript_id "ENSDART00000135334"; transcript_version "2"; exon_number "10"; gene_name "epb41l5"; gene_source "ensembl_havana"; gene_biotype "protein_coding"; transcript_name "epb41l5-204"; transcript_source "ensembl_havana"; transcript_biotype "protein_coding"; protein_id "ENSDARP00000122986"; protein_version "1";	chr9	28879221	28879320
chr9	ensembl_havana	CDS	28906532	28906701	gene_id "ENSDARG00000032324"; gene_version "9"; transcript_id "ENSDART00000135334"; transcript_version "2"; exon_number "12"; gene_name "epb41l5"; gene_source "ensembl_havana"; gene_biotype "protein_coding"; transcript_name "epb41l5-204"; transcript_source "ensembl_havana"; transcript_biotype "protein_coding"; protein_id "ENSDARP00000122986"; protein_version "1";	chr9	28879221	28879320
chr9	ensembl_havana	CDS	28898609	28898733	gene_id "ENSDARG00000032324"; gene_version "9"; transcript_id "ENSDART00000135334"; transcript_version "2"; exon_number "16"; gene_name "epb41l5"; gene_source "ensembl_havana"; gene_biotype "protein_coding"; transcript_name "epb41l5-204"; transcript_source "ensembl_havana"; transcript_biotype "protein_coding"; protein_id "ENSDARP00000122986"; protein_version "1";	chr9	28879221	28879320
chr9	ensembl_havana	stop_codon	28893289	28893291	gene_id "ENSDARG00000032324"; gene_version "9"; transcript_id "ENSDART00000135334"; transcript_version "2"; exon_number "17"; gene_name "epb41l5"; gene_source "ensembl_havana"; gene_biotype "protein_coding"; transcript_name "epb41l5-204"; transcript_source "ensembl_havana"; transcript_biotype "protein_coding";	chr9	28879221	28879320
chr9	ensembl	CDS	29003095	29003232	gene_id "ENSDARG00000000631"; gene_version "14"; transcript_id "ENSDART00000000670"; transcript_version "9"; exon_number "2"; gene_name "ptpn4a"; gene_source "ensembl_havana"; gene_biotype "protein_coding"; transcript_name "ptpn4a-201"; transcript_source "ensembl"; transcript_biotype "protein_coding"; protein_id "ENSDARP00000000854"; protein_version "7";	chr9	29015087	29015186
chr9	ensembl	start_codon	29003230	29003232	gene_id "ENSDARG00000000631"; gene_version "14"; transcript_id "ENSDART00000000670"; transcript_version "9"; exon_number "2"; gene_name "ptpn4a"; gene_source "ensembl_havana"; gene_biotype "protein_coding"; transcript_name "ptpn4a-201"; transcript_source "ensembl"; transcript_biotype "protein_coding";	chr9	29015087	29015186
chr9	ensembl	CDS	28990545	28990652	gene_id "ENSDARG00000000631"; gene_version "14"; transcript_id "ENSDART00000000670"; transcript_version "9"; exon_number "3"; gene_name "ptpn4a"; gene_source "ensembl_havana"; gene_biotype "protein_coding"; transcript_name "ptpn4a-201"; transcript_source "ensembl"; transcript_biotype "protein_coding"; protein_id "ENSDARP00000000854"; protein_version "7";	chr9	29015087	29015186
chr9	ensembl	CDS	28989715	28989757	gene_id "ENSDARG00000000631"; gene_version "14"; transcript_id "ENSDART00000000670"; transcript_version "9"; exon_number "4"; gene_name "ptpn4a"; gene_source "ensembl_havana"; gene_biotype "protein_coding"; transcript_name "ptpn4a-201"; transcript_source "ensembl"; transcript_biotype "protein_coding"; protein_id "ENSDARP00000000854"; protein_version "7";	chr9	29015087	29015186
chr9	ensembl	CDS	28976913	28977001	gene_id "ENSDARG00000000631"; gene_version "14"; transcript_id "ENSDART00000000670"; transcript_version "9"; exon_number "10"; gene_name "ptpn4a"; gene_source "ensembl_havana"; gene_biotype "protein_coding"; transcript_name "ptpn4a-201"; transcript_source "ensembl"; transcript_biotype "protein_coding"; protein_id "ENSDARP00000000854"; protein_version "7";	chr9	29015087	29015186
chr9	ensembl	CDS	28972180	28972352	gene_id "ENSDARG00000000631"; gene_version "14"; transcript_id "ENSDART00000000670"; transcript_version "9"; exon_number "12"; gene_name "ptpn4a"; gene_source "ensembl_havana"; gene_biotype "protein_coding"; transcript_name "ptpn4a-201"; transcript_source "ensembl"; transcript_biotype "protein_coding"; protein_id "ENSDARP00000000854"; protein_version "7";	chr9	29015087	29015186
chr9	havana	CDS	28990545	28990649	gene_id "ENSDARG00000000631"; gene_version "14"; transcript_id "ENSDART00000078823"; transcript_version "9"; exon_number "1"; gene_name "ptpn4a"; gene_source "ensembl_havana"; gene_biotype "protein_coding"; transcript_name "ptpn4a-202"; transcript_source "havana"; transcript_biotype "protein_coding"; protein_id "ENSDARP00000073283"; protein_version "7"; tag "cds_start_NF"; tag "mRNA_start_NF";	chr9	29015087	29015186
chr9	havana	CDS	28989715	28989757	gene_id "ENSDARG00000000631"; gene_version "14"; transcript_id "ENSDART00000078823"; transcript_version "9"; exon_number "2"; gene_name "ptpn4a"; gene_source "ensembl_havana"; gene_biotype "protein_coding"; transcript_name "ptpn4a-202"; transcript_source "havana"; transcript_biotype "protein_coding"; protein_id "ENSDARP00000073283"; protein_version "7"; tag "cds_start_NF"; tag "mRNA_start_NF";	chr9	29015087	29015186
chr9	havana	CDS	28976913	28977001	gene_id "ENSDARG00000000631"; gene_version "14"; transcript_id "ENSDART00000078823"; transcript_version "9"; exon_number "8"; gene_name "ptpn4a"; gene_source "ensembl_havana"; gene_biotype "protein_coding"; transcript_name "ptpn4a-202"; transcript_source "havana"; transcript_biotype "protein_coding"; protein_id "ENSDARP00000073283"; protein_version "7"; tag "cds_start_NF"; tag "mRNA_start_NF";	chr9	29015087	29015186
chr9	havana	CDS	28972180	28972352	gene_id "ENSDARG00000000631"; gene_version "14"; transcript_id "ENSDART00000078823"; transcript_version "9"; exon_number "10"; gene_name "ptpn4a"; gene_source "ensembl_havana"; gene_biotype "protein_coding"; transcript_name "ptpn4a-202"; transcript_source "havana"; transcript_biotype "protein_coding"; protein_id "ENSDARP00000073283"; protein_version "7"; tag "cds_start_NF"; tag "mRNA_start_NF";	chr9	29015087	29015186
chr9	ensembl	CDS	29003095	29003232	gene_id "ENSDARG00000000631"; gene_version "14"; transcript_id "ENSDART00000188836"; transcript_version "1"; exon_number "1"; gene_name "ptpn4a"; gene_source "ensembl_havana"; gene_biotype "protein_coding"; transcript_name "ptpn4a-205"; transcript_source "ensembl"; transcript_biotype "protein_coding"; protein_id "ENSDARP00000152667"; protein_version "1";	chr9	29015087	29015186
chr9	ensembl	start_codon	29003230	29003232	gene_id "ENSDARG00000000631"; gene_version "14"; transcript_id "ENSDART00000188836"; transcript_version "1"; exon_number "1"; gene_name "ptpn4a"; gene_source "ensembl_havana"; gene_biotype "protein_coding"; transcript_name "ptpn4a-205"; transcript_source "ensembl"; transcript_biotype "protein_coding";	chr9	29015087	29015186
chr9	ensembl	CDS	28990545	28990649	gene_id "ENSDARG00000000631"; gene_version "14"; transcript_id "ENSDART00000188836"; transcript_version "1"; exon_number "2"; gene_name "ptpn4a"; gene_source "ensembl_havana"; gene_biotype "protein_coding"; transcript_name "ptpn4a-205"; transcript_source "ensembl"; transcript_biotype "protein_coding"; protein_id "ENSDARP00000152667"; protein_version "1";	chr9	29015087	29015186
chr9	ensembl	CDS	28989715	28989757	gene_id "ENSDARG00000000631"; gene_version "14"; transcript_id "ENSDART00000188836"; transcript_version "1"; exon_number "3"; gene_name "ptpn4a"; gene_source "ensembl_havana"; gene_biotype "protein_coding"; transcript_name "ptpn4a-205"; transcript_source "ensembl"; transcript_biotype "protein_coding"; protein_id "ENSDARP00000152667"; protein_version "1";	chr9	29015087	29015186
chr9	ensembl	CDS	28976913	28977001	gene_id "ENSDARG00000000631"; gene_version "14"; transcript_id "ENSDART00000188836"; transcript_version "1"; exon_number "9"; gene_name "ptpn4a"; gene_source "ensembl_havana"; gene_biotype "protein_coding"; transcript_name "ptpn4a-205"; transcript_source "ensembl"; transcript_biotype "protein_coding"; protein_id "ENSDARP00000152667"; protein_version "1";	chr9	29015087	29015186
chr9	ensembl	CDS	28972180	28972352	gene_id "ENSDARG00000000631"; gene_version "14"; transcript_id "ENSDART00000188836"; transcript_version "1"; exon_number "11"; gene_name "ptpn4a"; gene_source "ensembl_havana"; gene_biotype "protein_coding"; transcript_name "ptpn4a-205"; transcript_source "ensembl"; transcript_biotype "protein_coding"; protein_id "ENSDARP00000152667"; protein_version "1";	chr9	29015087	29015186
chr9	ensembl	CDS	29003095	29003232	gene_id "ENSDARG00000000631"; gene_version "14"; transcript_id "ENSDART00000183391"; transcript_version "1"; exon_number "1"; gene_name "ptpn4a"; gene_source "ensembl_havana"; gene_biotype "protein_coding"; transcript_name "ptpn4a-204"; transcript_source "ensembl"; transcript_biotype "protein_coding"; protein_id "ENSDARP00000152804"; protein_version "1";	chr9	29015087	29015186
chr9	ensembl	start_codon	29003230	29003232	gene_id "ENSDARG00000000631"; gene_version "14"; transcript_id "ENSDART00000183391"; transcript_version "1"; exon_number "1"; gene_name "ptpn4a"; gene_source "ensembl_havana"; gene_biotype "protein_coding"; transcript_name "ptpn4a-204"; transcript_source "ensembl"; transcript_biotype "protein_coding";	chr9	29015087	29015186
chr9	ensembl	CDS	28990545	28990652	gene_id "ENSDARG00000000631"; gene_version "14"; transcript_id "ENSDART00000183391"; transcript_version "1"; exon_number "2"; gene_name "ptpn4a"; gene_source "ensembl_havana"; gene_biotype "protein_coding"; transcript_name "ptpn4a-204"; transcript_source "ensembl"; transcript_biotype "protein_coding"; protein_id "ENSDARP00000152804"; protein_version "1";	chr9	29015087	29015186
chr9	ensembl	CDS	28989715	28989757	gene_id "ENSDARG00000000631"; gene_version "14"; transcript_id "ENSDART00000183391"; transcript_version "1"; exon_number "3"; gene_name "ptpn4a"; gene_source "ensembl_havana"; gene_biotype "protein_coding"; transcript_name "ptpn4a-204"; transcript_source "ensembl"; transcript_biotype "protein_coding"; protein_id "ENSDARP00000152804"; protein_version "1";	chr9	29015087	29015186
chr9	ensembl	CDS	28976913	28977001	gene_id "ENSDARG00000000631"; gene_version "14"; transcript_id "ENSDART00000183391"; transcript_version "1"; exon_number "9"; gene_name "ptpn4a"; gene_source "ensembl_havana"; gene_biotype "protein_coding"; transcript_name "ptpn4a-204"; transcript_source "ensembl"; transcript_biotype "protein_coding"; protein_id "ENSDARP00000152804"; protein_version "1";	chr9	29015087	29015186
chr9	ensembl	CDS	28972180	28972352	gene_id "ENSDARG00000000631"; gene_version "14"; transcript_id "ENSDART00000183391"; transcript_version "1"; exon_number "11"; gene_name "ptpn4a"; gene_source "ensembl_havana"; gene_biotype "protein_coding"; transcript_name "ptpn4a-204"; transcript_source "ensembl"; transcript_biotype "protein_coding"; protein_id "ENSDARP00000152804"; protein_version "1";	chr9	29015087	29015186
chr9	havana	CDS	29003095	29003232	gene_id "ENSDARG00000000631"; gene_version "14"; transcript_id "ENSDART00000151941"; transcript_version "2"; exon_number "2"; gene_name "ptpn4a"; gene_source "ensembl_havana"; gene_biotype "protein_coding"; transcript_name "ptpn4a-203"; transcript_source "havana"; transcript_biotype "protein_coding"; protein_id "ENSDARP00000126342"; protein_version "1"; tag "cds_end_NF"; tag "mRNA_end_NF";	chr9	29015087	29015186
chr9	havana	start_codon	29003230	29003232	gene_id "ENSDARG00000000631"; gene_version "14"; transcript_id "ENSDART00000151941"; transcript_version "2"; exon_number "2"; gene_name "ptpn4a"; gene_source "ensembl_havana"; gene_biotype "protein_coding"; transcript_name "ptpn4a-203"; transcript_source "havana"; transcript_biotype "protein_coding"; tag "cds_end_NF"; tag "mRNA_end_NF";	chr9	29015087	29015186
chr9	ensembl_havana	CDS	29035305	29036234	gene_id "ENSDARG00000069301"; gene_version "7"; transcript_id "ENSDART00000100744"; transcript_version "4"; exon_number "2"; gene_name "tmem177"; gene_source "ensembl_havana"; gene_biotype "protein_coding"; transcript_name "tmem177-201"; transcript_source "ensembl_havana"; transcript_biotype "protein_coding"; protein_id "ENSDARP00000091517"; protein_version "3";	chr9	29015087	29015186
chr9	ensembl_havana	start_codon	29036232	29036234	gene_id "ENSDARG00000069301"; gene_version "7"; transcript_id "ENSDART00000100744"; transcript_version "4"; exon_number "2"; gene_name "tmem177"; gene_source "ensembl_havana"; gene_biotype "protein_coding"; transcript_name "tmem177-201"; transcript_source "ensembl_havana"; transcript_biotype "protein_coding";	chr9	29015087	29015186
chr9	ensembl_havana	stop_codon	29035302	29035304	gene_id "ENSDARG00000069301"; gene_version "7"; transcript_id "ENSDART00000100744"; transcript_version "4"; exon_number "2"; gene_name "tmem177"; gene_source "ensembl_havana"; gene_biotype "protein_coding"; transcript_name "tmem177-201"; transcript_source "ensembl_havana"; transcript_biotype "protein_coding";	chr9	29015087	29015186
chr9	ensembl	CDS	29035305	29036234	gene_id "ENSDARG00000069301"; gene_version "7"; transcript_id "ENSDART00000160393"; transcript_version "2"; exon_number "1"; gene_name "tmem177"; gene_source "ensembl_havana"; gene_biotype "protein_coding"; transcript_name "tmem177-202"; transcript_source "ensembl"; transcript_biotype "protein_coding"; protein_id "ENSDARP00000134056"; protein_version "2";	chr9	29015087	29015186
chr9	ensembl	start_codon	29036232	29036234	gene_id "ENSDARG00000069301"; gene_version "7"; transcript_id "ENSDART00000160393"; transcript_version "2"; exon_number "1"; gene_name "tmem177"; gene_source "ensembl_havana"; gene_biotype "protein_coding"; transcript_name "tmem177-202"; transcript_source "ensembl"; transcript_biotype "protein_coding";	chr9	29015087	29015186
chr9	ensembl	stop_codon	29035302	29035304	gene_id "ENSDARG00000069301"; gene_version "7"; transcript_id "ENSDART00000160393"; transcript_version "2"; exon_number "1"; gene_name "tmem177"; gene_source "ensembl_havana"; gene_biotype "protein_coding"; transcript_name "tmem177-202"; transcript_source "ensembl"; transcript_biotype "protein_coding";	chr9	29015087	29015186
chr9	ensembl_havana	CDS	29047490	29047682	gene_id "ENSDARG00000075285"; gene_version "6"; transcript_id "ENSDART00000150201"; transcript_version "2"; exon_number "2"; gene_name "si:ch73-116o1.2"; gene_source "ensembl_havana"; gene_biotype "protein_coding"; transcript_name "si:ch73-116o1.2-202"; transcript_source "ensembl_havana"; transcript_biotype "protein_coding"; protein_id "ENSDARP00000124094"; protein_version "1";	chr9	29015087	29015186
chr9	ensembl_havana	start_codon	29047490	29047492	gene_id "ENSDARG00000075285"; gene_version "6"; transcript_id "ENSDART00000150201"; transcript_version "2"; exon_number "2"; gene_name "si:ch73-116o1.2"; gene_source "ensembl_havana"; gene_biotype "protein_coding"; transcript_name "si:ch73-116o1.2-202"; transcript_source "ensembl_havana"; transcript_biotype "protein_coding";	chr9	29015087	29015186
chr9	ensembl_havana	CDS	29058199	29058278	gene_id "ENSDARG00000075285"; gene_version "6"; transcript_id "ENSDART00000150201"; transcript_version "2"; exon_number "5"; gene_name "si:ch73-116o1.2"; gene_source "ensembl_havana"; gene_biotype "protein_coding"; transcript_name "si:ch73-116o1.2-202"; transcript_source "ensembl_havana"; transcript_biotype "protein_coding"; protein_id "ENSDARP00000124094"; protein_version "1";	chr9	29015087	29015186
chr9	ensembl_havana	stop_codon	29058513	29058515	gene_id "ENSDARG00000075285"; gene_version "6"; transcript_id "ENSDART00000150201"; transcript_version "2"; exon_number "6"; gene_name "si:ch73-116o1.2"; gene_source "ensembl_havana"; gene_biotype "protein_coding"; transcript_name "si:ch73-116o1.2-202"; transcript_source "ensembl_havana"; transcript_biotype "protein_coding";	chr9	29015087	29015186
chr9	ensembl_havana	CDS	29427032	29427576	gene_id "ENSDARG00000069500"; gene_version "4"; transcript_id "ENSDART00000065929"; transcript_version "6"; exon_number "1"; gene_name "hs6st3b"; gene_source "ensembl_havana"; gene_biotype "protein_coding"; transcript_name "hs6st3b-201"; transcript_source "ensembl_havana"; transcript_biotype "protein_coding"; protein_id "ENSDARP00000065928"; protein_version "5";	chr9	29475268	29475373
chr9	ensembl_havana	start_codon	29427574	29427576	gene_id "ENSDARG00000069500"; gene_version "4"; transcript_id "ENSDART00000065929"; transcript_version "6"; exon_number "1"; gene_name "hs6st3b"; gene_source "ensembl_havana"; gene_biotype "protein_coding"; transcript_name "hs6st3b-201"; transcript_source "ensembl_havana"; transcript_biotype "protein_coding";	chr9	29475268	29475373
chr9	havana	CDS	29431772	29431893	gene_id "ENSDARG00000062089"; gene_version "8"; transcript_id "ENSDART00000125632"; transcript_version "4"; exon_number "2"; gene_name "uggt2"; gene_source "ensembl_havana"; gene_biotype "protein_coding"; transcript_name "uggt2-201"; transcript_source "havana"; transcript_biotype "protein_coding"; protein_id "ENSDARP00000108742"; protein_version "2";	chr9	29475268	29475373
chr9	havana	start_codon	29431772	29431774	gene_id "ENSDARG00000062089"; gene_version "8"; transcript_id "ENSDART00000125632"; transcript_version "4"; exon_number "2"; gene_name "uggt2"; gene_source "ensembl_havana"; gene_biotype "protein_coding"; transcript_name "uggt2-201"; transcript_source "havana"; transcript_biotype "protein_coding";	chr9	29475268	29475373
chr9	havana	CDS	29434290	29434402	gene_id "ENSDARG00000062089"; gene_version "8"; transcript_id "ENSDART00000125632"; transcript_version "4"; exon_number "5"; gene_name "uggt2"; gene_source "ensembl_havana"; gene_biotype "protein_coding"; transcript_name "uggt2-201"; transcript_source "havana"; transcript_biotype "protein_coding"; protein_id "ENSDARP00000108742"; protein_version "2";	chr9	29475268	29475373
chr9	havana	CDS	29435000	29435096	gene_id "ENSDARG00000062089"; gene_version "8"; transcript_id "ENSDART00000125632"; transcript_version "4"; exon_number "7"; gene_name "uggt2"; gene_source "ensembl_havana"; gene_biotype "protein_coding"; transcript_name "uggt2-201"; transcript_source "havana"; transcript_biotype "protein_coding"; protein_id "ENSDARP00000108742"; protein_version "2";	chr9	29475268	29475373
chr9	havana	CDS	29439427	29439518	gene_id "ENSDARG00000062089"; gene_version "8"; transcript_id "ENSDART00000125632"; transcript_version "4"; exon_number "12"; gene_name "uggt2"; gene_source "ensembl_havana"; gene_biotype "protein_coding"; transcript_name "uggt2-201"; transcript_source "havana"; transcript_biotype "protein_coding"; protein_id "ENSDARP00000108742"; protein_version "2";	chr9	29475268	29475373
chr9	havana	CDS	29443344	29443463	gene_id "ENSDARG00000062089"; gene_version "8"; transcript_id "ENSDART00000125632"; transcript_version "4"; exon_number "14"; gene_name "uggt2"; gene_source "ensembl_havana"; gene_biotype "protein_coding"; transcript_name "uggt2-201"; transcript_source "havana"; transcript_biotype "protein_coding"; protein_id "ENSDARP00000108742"; protein_version "2";	chr9	29475268	29475373
chr9	havana	CDS	29443808	29443893	gene_id "ENSDARG00000062089"; gene_version "8"; transcript_id "ENSDART00000125632"; transcript_version "4"; exon_number "15"; gene_name "uggt2"; gene_source "ensembl_havana"; gene_biotype "protein_coding"; transcript_name "uggt2-201"; transcript_source "havana"; transcript_biotype "protein_coding"; protein_id "ENSDARP00000108742"; protein_version "2";	chr9	29475268	29475373
chr9	havana	CDS	29444743	29444874	gene_id "ENSDARG00000062089"; gene_version "8"; transcript_id "ENSDART00000125632"; transcript_version "4"; exon_number "17"; gene_name "uggt2"; gene_source "ensembl_havana"; gene_biotype "protein_coding"; transcript_name "uggt2-201"; transcript_source "havana"; transcript_biotype "protein_coding"; protein_id "ENSDARP00000108742"; protein_version "2";	chr9	29475268	29475373
chr9	havana	CDS	29446165	29446329	gene_id "ENSDARG00000062089"; gene_version "8"; transcript_id "ENSDART00000125632"; transcript_version "4"; exon_number "18"; gene_name "uggt2"; gene_source "ensembl_havana"; gene_biotype "protein_coding"; transcript_name "uggt2-201"; transcript_source "havana"; transcript_biotype "protein_coding"; protein_id "ENSDARP00000108742"; protein_version "2";	chr9	29475268	29475373
chr9	havana	CDS	29448268	29448391	gene_id "ENSDARG00000062089"; gene_version "8"; transcript_id "ENSDART00000125632"; transcript_version "4"; exon_number "19"; gene_name "uggt2"; gene_source "ensembl_havana"; gene_biotype "protein_coding"; transcript_name "uggt2-201"; transcript_source "havana"; transcript_biotype "protein_coding"; protein_id "ENSDARP00000108742"; protein_version "2";	chr9	29475268	29475373
chr9	havana	CDS	29450335	29450544	gene_id "ENSDARG00000062089"; gene_version "8"; transcript_id "ENSDART00000125632"; transcript_version "4"; exon_number "22"; gene_name "uggt2"; gene_source "ensembl_havana"; gene_biotype "protein_coding"; transcript_name "uggt2-201"; transcript_source "havana"; transcript_biotype "protein_coding"; protein_id "ENSDARP00000108742"; protein_version "2";	chr9	29475268	29475373
chr9	havana	CDS	29455338	29455469	gene_id "ENSDARG00000062089"; gene_version "8"; transcript_id "ENSDART00000125632"; transcript_version "4"; exon_number "23"; gene_name "uggt2"; gene_source "ensembl_havana"; gene_biotype "protein_coding"; transcript_name "uggt2-201"; transcript_source "havana"; transcript_biotype "protein_coding"; protein_id "ENSDARP00000108742"; protein_version "2";	chr9	29475268	29475373
chr9	havana	CDS	29458289	29458431	gene_id "ENSDARG00000062089"; gene_version "8"; transcript_id "ENSDART00000125632"; transcript_version "4"; exon_number "24"; gene_name "uggt2"; gene_source "ensembl_havana"; gene_biotype "protein_coding"; transcript_name "uggt2-201"; transcript_source "havana"; transcript_biotype "protein_coding"; protein_id "ENSDARP00000108742"; protein_version "2";	chr9	29475268	29475373
chr9	havana	CDS	29462478	29462557	gene_id "ENSDARG00000062089"; gene_version "8"; transcript_id "ENSDART00000125632"; transcript_version "4"; exon_number "27"; gene_name "uggt2"; gene_source "ensembl_havana"; gene_biotype "protein_coding"; transcript_name "uggt2-201"; transcript_source "havana"; transcript_biotype "protein_coding"; protein_id "ENSDARP00000108742"; protein_version "2";	chr9	29475268	29475373
chr9	havana	CDS	29465046	29465204	gene_id "ENSDARG00000062089"; gene_version "8"; transcript_id "ENSDART00000125632"; transcript_version "4"; exon_number "29"; gene_name "uggt2"; gene_source "ensembl_havana"; gene_biotype "protein_coding"; transcript_name "uggt2-201"; transcript_source "havana"; transcript_biotype "protein_coding"; protein_id "ENSDARP00000108742"; protein_version "2";	chr9	29475268	29475373
chr9	havana	CDS	29465364	29465449	gene_id "ENSDARG00000062089"; gene_version "8"; transcript_id "ENSDART00000125632"; transcript_version "4"; exon_number "30"; gene_name "uggt2"; gene_source "ensembl_havana"; gene_biotype "protein_coding"; transcript_name "uggt2-201"; transcript_source "havana"; transcript_biotype "protein_coding"; protein_id "ENSDARP00000108742"; protein_version "2";	chr9	29475268	29475373
chr9	havana	CDS	29470280	29470362	gene_id "ENSDARG00000062089"; gene_version "8"; transcript_id "ENSDART00000125632"; transcript_version "4"; exon_number "32"; gene_name "uggt2"; gene_source "ensembl_havana"; gene_biotype "protein_coding"; transcript_name "uggt2-201"; transcript_source "havana"; transcript_biotype "protein_coding"; protein_id "ENSDARP00000108742"; protein_version "2";	chr9	29475268	29475373
chr9	havana	CDS	29474799	29474981	gene_id "ENSDARG00000062089"; gene_version "8"; transcript_id "ENSDART00000125632"; transcript_version "4"; exon_number "36"; gene_name "uggt2"; gene_source "ensembl_havana"; gene_biotype "protein_coding"; transcript_name "uggt2-201"; transcript_source "havana"; transcript_biotype "protein_coding"; protein_id "ENSDARP00000108742"; protein_version "2";	chr9	29475268	29475373
chr9	havana	CDS	29475238	29475398	gene_id "ENSDARG00000062089"; gene_version "8"; transcript_id "ENSDART00000125632"; transcript_version "4"; exon_number "37"; gene_name "uggt2"; gene_source "ensembl_havana"; gene_biotype "protein_coding"; transcript_name "uggt2-201"; transcript_source "havana"; transcript_biotype "protein_coding"; protein_id "ENSDARP00000108742"; protein_version "2";	chr9	29475268	29475373
chr9	havana	CDS	29477660	29477776	gene_id "ENSDARG00000062089"; gene_version "8"; transcript_id "ENSDART00000125632"; transcript_version "4"; exon_number "39"; gene_name "uggt2"; gene_source "ensembl_havana"; gene_biotype "protein_coding"; transcript_name "uggt2-201"; transcript_source "havana"; transcript_biotype "protein_coding"; protein_id "ENSDARP00000108742"; protein_version "2";	chr9	29475268	29475373
chr9	havana	CDS	29481447	29481594	gene_id "ENSDARG00000062089"; gene_version "8"; transcript_id "ENSDART00000125632"; transcript_version "4"; exon_number "40"; gene_name "uggt2"; gene_source "ensembl_havana"; gene_biotype "protein_coding"; transcript_name "uggt2-201"; transcript_source "havana"; transcript_biotype "protein_coding"; protein_id "ENSDARP00000108742"; protein_version "2";	chr9	29475268	29475373
chr9	havana	stop_codon	29481695	29481697	gene_id "ENSDARG00000062089"; gene_version "8"; transcript_id "ENSDART00000125632"; transcript_version "4"; exon_number "41"; gene_name "uggt2"; gene_source "ensembl_havana"; gene_biotype "protein_coding"; transcript_name "uggt2-201"; transcript_source "havana"; transcript_biotype "protein_coding";	chr9	29475268	29475373
chr9	ensembl	CDS	29431772	29431893	gene_id "ENSDARG00000062089"; gene_version "8"; transcript_id "ENSDART00000186095"; transcript_version "1"; exon_number "1"; gene_name "uggt2"; gene_source "ensembl_havana"; gene_biotype "protein_coding"; transcript_name "uggt2-204"; transcript_source "ensembl"; transcript_biotype "protein_coding"; protein_id "ENSDARP00000150820"; protein_version "1";	chr9	29475268	29475373
chr9	ensembl	start_codon	29431772	29431774	gene_id "ENSDARG00000062089"; gene_version "8"; transcript_id "ENSDART00000186095"; transcript_version "1"; exon_number "1"; gene_name "uggt2"; gene_source "ensembl_havana"; gene_biotype "protein_coding"; transcript_name "uggt2-204"; transcript_source "ensembl"; transcript_biotype "protein_coding";	chr9	29475268	29475373
chr9	ensembl	CDS	29434290	29434402	gene_id "ENSDARG00000062089"; gene_version "8"; transcript_id "ENSDART00000186095"; transcript_version "1"; exon_number "4"; gene_name "uggt2"; gene_source "ensembl_havana"; gene_biotype "protein_coding"; transcript_name "uggt2-204"; transcript_source "ensembl"; transcript_biotype "protein_coding"; protein_id "ENSDARP00000150820"; protein_version "1";	chr9	29475268	29475373
chr9	ensembl	CDS	29435000	29435096	gene_id "ENSDARG00000062089"; gene_version "8"; transcript_id "ENSDART00000186095"; transcript_version "1"; exon_number "6"; gene_name "uggt2"; gene_source "ensembl_havana"; gene_biotype "protein_coding"; transcript_name "uggt2-204"; transcript_source "ensembl"; transcript_biotype "protein_coding"; protein_id "ENSDARP00000150820"; protein_version "1";	chr9	29475268	29475373
chr9	ensembl	CDS	29439427	29439518	gene_id "ENSDARG00000062089"; gene_version "8"; transcript_id "ENSDART00000186095"; transcript_version "1"; exon_number "11"; gene_name "uggt2"; gene_source "ensembl_havana"; gene_biotype "protein_coding"; transcript_name "uggt2-204"; transcript_source "ensembl"; transcript_biotype "protein_coding"; protein_id "ENSDARP00000150820"; protein_version "1";	chr9	29475268	29475373
chr9	ensembl	CDS	29443344	29443463	gene_id "ENSDARG00000062089"; gene_version "8"; transcript_id "ENSDART00000186095"; transcript_version "1"; exon_number "13"; gene_name "uggt2"; gene_source "ensembl_havana"; gene_biotype "protein_coding"; transcript_name "uggt2-204"; transcript_source "ensembl"; transcript_biotype "protein_coding"; protein_id "ENSDARP00000150820"; protein_version "1";	chr9	29475268	29475373
chr9	ensembl	CDS	29443808	29443893	gene_id "ENSDARG00000062089"; gene_version "8"; transcript_id "ENSDART00000186095"; transcript_version "1"; exon_number "14"; gene_name "uggt2"; gene_source "ensembl_havana"; gene_biotype "protein_coding"; transcript_name "uggt2-204"; transcript_source "ensembl"; transcript_biotype "protein_coding"; protein_id "ENSDARP00000150820"; protein_version "1";	chr9	29475268	29475373
chr9	ensembl	CDS	29444743	29444874	gene_id "ENSDARG00000062089"; gene_version "8"; transcript_id "ENSDART00000186095"; transcript_version "1"; exon_number "16"; gene_name "uggt2"; gene_source "ensembl_havana"; gene_biotype "protein_coding"; transcript_name "uggt2-204"; transcript_source "ensembl"; transcript_biotype "protein_coding"; protein_id "ENSDARP00000150820"; protein_version "1";	chr9	29475268	29475373
chr9	ensembl	CDS	29446165	29446329	gene_id "ENSDARG00000062089"; gene_version "8"; transcript_id "ENSDART00000186095"; transcript_version "1"; exon_number "17"; gene_name "uggt2"; gene_source "ensembl_havana"; gene_biotype "protein_coding"; transcript_name "uggt2-204"; transcript_source "ensembl"; transcript_biotype "protein_coding"; protein_id "ENSDARP00000150820"; protein_version "1";	chr9	29475268	29475373
chr9	ensembl	CDS	29448268	29448391	gene_id "ENSDARG00000062089"; gene_version "8"; transcript_id "ENSDART00000186095"; transcript_version "1"; exon_number "18"; gene_name "uggt2"; gene_source "ensembl_havana"; gene_biotype "protein_coding"; transcript_name "uggt2-204"; transcript_source "ensembl"; transcript_biotype "protein_coding"; protein_id "ENSDARP00000150820"; protein_version "1";	chr9	29475268	29475373
chr9	ensembl	CDS	29450335	29450544	gene_id "ENSDARG00000062089"; gene_version "8"; transcript_id "ENSDART00000186095"; transcript_version "1"; exon_number "21"; gene_name "uggt2"; gene_source "ensembl_havana"; gene_biotype "protein_coding"; transcript_name "uggt2-204"; transcript_source "ensembl"; transcript_biotype "protein_coding"; protein_id "ENSDARP00000150820"; protein_version "1";	chr9	29475268	29475373
chr9	ensembl	CDS	29455338	29455469	gene_id "ENSDARG00000062089"; gene_version "8"; transcript_id "ENSDART00000186095"; transcript_version "1"; exon_number "22"; gene_name "uggt2"; gene_source "ensembl_havana"; gene_biotype "protein_coding"; transcript_name "uggt2-204"; transcript_source "ensembl"; transcript_biotype "protein_coding"; protein_id "ENSDARP00000150820"; protein_version "1";	chr9	29475268	29475373
chr9	ensembl	CDS	29458289	29458431	gene_id "ENSDARG00000062089"; gene_version "8"; transcript_id "ENSDART00000186095"; transcript_version "1"; exon_number "23"; gene_name "uggt2"; gene_source "ensembl_havana"; gene_biotype "protein_coding"; transcript_name "uggt2-204"; transcript_source "ensembl"; transcript_biotype "protein_coding"; protein_id "ENSDARP00000150820"; protein_version "1";	chr9	29475268	29475373
chr9	ensembl	CDS	29462478	29462557	gene_id "ENSDARG00000062089"; gene_version "8"; transcript_id "ENSDART00000186095"; transcript_version "1"; exon_number "26"; gene_name "uggt2"; gene_source "ensembl_havana"; gene_biotype "protein_coding"; transcript_name "uggt2-204"; transcript_source "ensembl"; transcript_biotype "protein_coding"; protein_id "ENSDARP00000150820"; protein_version "1";	chr9	29475268	29475373
chr9	ensembl	CDS	29465046	29465204	gene_id "ENSDARG00000062089"; gene_version "8"; transcript_id "ENSDART00000186095"; transcript_version "1"; exon_number "28"; gene_name "uggt2"; gene_source "ensembl_havana"; gene_biotype "protein_coding"; transcript_name "uggt2-204"; transcript_source "ensembl"; transcript_biotype "protein_coding"; protein_id "ENSDARP00000150820"; protein_version "1";	chr9	29475268	29475373
chr9	ensembl	CDS	29465364	29465449	gene_id "ENSDARG00000062089"; gene_version "8"; transcript_id "ENSDART00000186095"; transcript_version "1"; exon_number "29"; gene_name "uggt2"; gene_source "ensembl_havana"; gene_biotype "protein_coding"; transcript_name "uggt2-204"; transcript_source "ensembl"; transcript_biotype "protein_coding"; protein_id "ENSDARP00000150820"; protein_version "1";	chr9	29475268	29475373
chr9	ensembl	CDS	29470280	29470362	gene_id "ENSDARG00000062089"; gene_version "8"; transcript_id "ENSDART00000186095"; transcript_version "1"; exon_number "31"; gene_name "uggt2"; gene_source "ensembl_havana"; gene_biotype "protein_coding"; transcript_name "uggt2-204"; transcript_source "ensembl"; transcript_biotype "protein_coding"; protein_id "ENSDARP00000150820"; protein_version "1";	chr9	29475268	29475373
chr9	ensembl	CDS	29474799	29474981	gene_id "ENSDARG00000062089"; gene_version "8"; transcript_id "ENSDART00000186095"; transcript_version "1"; exon_number "35"; gene_name "uggt2"; gene_source "ensembl_havana"; gene_biotype "protein_coding"; transcript_name "uggt2-204"; transcript_source "ensembl"; transcript_biotype "protein_coding"; protein_id "ENSDARP00000150820"; protein_version "1";	chr9	29475268	29475373
chr9	ensembl	CDS	29475238	29475398	gene_id "ENSDARG00000062089"; gene_version "8"; transcript_id "ENSDART00000186095"; transcript_version "1"; exon_number "36"; gene_name "uggt2"; gene_source "ensembl_havana"; gene_biotype "protein_coding"; transcript_name "uggt2-204"; transcript_source "ensembl"; transcript_biotype "protein_coding"; protein_id "ENSDARP00000150820"; protein_version "1";	chr9	29475268	29475373
chr9	ensembl	CDS	29477660	29477776	gene_id "ENSDARG00000062089"; gene_version "8"; transcript_id "ENSDART00000186095"; transcript_version "1"; exon_number "38"; gene_name "uggt2"; gene_source "ensembl_havana"; gene_biotype "protein_coding"; transcript_name "uggt2-204"; transcript_source "ensembl"; transcript_biotype "protein_coding"; protein_id "ENSDARP00000150820"; protein_version "1";	chr9	29475268	29475373
chr9	ensembl	CDS	29481447	29481594	gene_id "ENSDARG00000062089"; gene_version "8"; transcript_id "ENSDART00000186095"; transcript_version "1"; exon_number "39"; gene_name "uggt2"; gene_source "ensembl_havana"; gene_biotype "protein_coding"; transcript_name "uggt2-204"; transcript_source "ensembl"; transcript_biotype "protein_coding"; protein_id "ENSDARP00000150820"; protein_version "1";	chr9	29475268	29475373
chr9	ensembl	stop_codon	29481695	29481697	gene_id "ENSDARG00000062089"; gene_version "8"; transcript_id "ENSDART00000186095"; transcript_version "1"; exon_number "40"; gene_name "uggt2"; gene_source "ensembl_havana"; gene_biotype "protein_coding"; transcript_name "uggt2-204"; transcript_source "ensembl"; transcript_biotype "protein_coding";	chr9	29475268	29475373
chr9	ensembl	CDS	29431772	29431893	gene_id "ENSDARG00000062089"; gene_version "8"; transcript_id "ENSDART00000182640"; transcript_version "1"; exon_number "1"; gene_name "uggt2"; gene_source "ensembl_havana"; gene_biotype "protein_coding"; transcript_name "uggt2-203"; transcript_source "ensembl"; transcript_biotype "protein_coding"; protein_id "ENSDARP00000145532"; protein_version "1";	chr9	29475268	29475373
chr9	ensembl	start_codon	29431772	29431774	gene_id "ENSDARG00000062089"; gene_version "8"; transcript_id "ENSDART00000182640"; transcript_version "1"; exon_number "1"; gene_name "uggt2"; gene_source "ensembl_havana"; gene_biotype "protein_coding"; transcript_name "uggt2-203"; transcript_source "ensembl"; transcript_biotype "protein_coding";	chr9	29475268	29475373
chr9	ensembl	CDS	29434290	29434402	gene_id "ENSDARG00000062089"; gene_version "8"; transcript_id "ENSDART00000182640"; transcript_version "1"; exon_number "4"; gene_name "uggt2"; gene_source "ensembl_havana"; gene_biotype "protein_coding"; transcript_name "uggt2-203"; transcript_source "ensembl"; transcript_biotype "protein_coding"; protein_id "ENSDARP00000145532"; protein_version "1";	chr9	29475268	29475373
chr9	ensembl	CDS	29435000	29435096	gene_id "ENSDARG00000062089"; gene_version "8"; transcript_id "ENSDART00000182640"; transcript_version "1"; exon_number "6"; gene_name "uggt2"; gene_source "ensembl_havana"; gene_biotype "protein_coding"; transcript_name "uggt2-203"; transcript_source "ensembl"; transcript_biotype "protein_coding"; protein_id "ENSDARP00000145532"; protein_version "1";	chr9	29475268	29475373
chr9	ensembl	CDS	29439427	29439518	gene_id "ENSDARG00000062089"; gene_version "8"; transcript_id "ENSDART00000182640"; transcript_version "1"; exon_number "11"; gene_name "uggt2"; gene_source "ensembl_havana"; gene_biotype "protein_coding"; transcript_name "uggt2-203"; transcript_source "ensembl"; transcript_biotype "protein_coding"; protein_id "ENSDARP00000145532"; protein_version "1";	chr9	29475268	29475373
chr9	ensembl	CDS	29443344	29443463	gene_id "ENSDARG00000062089"; gene_version "8"; transcript_id "ENSDART00000182640"; transcript_version "1"; exon_number "13"; gene_name "uggt2"; gene_source "ensembl_havana"; gene_biotype "protein_coding"; transcript_name "uggt2-203"; transcript_source "ensembl"; transcript_biotype "protein_coding"; protein_id "ENSDARP00000145532"; protein_version "1";	chr9	29475268	29475373
chr9	ensembl	CDS	29443808	29443893	gene_id "ENSDARG00000062089"; gene_version "8"; transcript_id "ENSDART00000182640"; transcript_version "1"; exon_number "14"; gene_name "uggt2"; gene_source "ensembl_havana"; gene_biotype "protein_coding"; transcript_name "uggt2-203"; transcript_source "ensembl"; transcript_biotype "protein_coding"; protein_id "ENSDARP00000145532"; protein_version "1";	chr9	29475268	29475373
chr9	ensembl	CDS	29444743	29444874	gene_id "ENSDARG00000062089"; gene_version "8"; transcript_id "ENSDART00000182640"; transcript_version "1"; exon_number "16"; gene_name "uggt2"; gene_source "ensembl_havana"; gene_biotype "protein_coding"; transcript_name "uggt2-203"; transcript_source "ensembl"; transcript_biotype "protein_coding"; protein_id "ENSDARP00000145532"; protein_version "1";	chr9	29475268	29475373
chr9	ensembl	CDS	29446165	29446329	gene_id "ENSDARG00000062089"; gene_version "8"; transcript_id "ENSDART00000182640"; transcript_version "1"; exon_number "17"; gene_name "uggt2"; gene_source "ensembl_havana"; gene_biotype "protein_coding"; transcript_name "uggt2-203"; transcript_source "ensembl"; transcript_biotype "protein_coding"; protein_id "ENSDARP00000145532"; protein_version "1";	chr9	29475268	29475373
chr9	ensembl	CDS	29448268	29448391	gene_id "ENSDARG00000062089"; gene_version "8"; transcript_id "ENSDART00000182640"; transcript_version "1"; exon_number "18"; gene_name "uggt2"; gene_source "ensembl_havana"; gene_biotype "protein_coding"; transcript_name "uggt2-203"; transcript_source "ensembl"; transcript_biotype "protein_coding"; protein_id "ENSDARP00000145532"; protein_version "1";	chr9	29475268	29475373
chr9	ensembl	CDS	29450335	29450544	gene_id "ENSDARG00000062089"; gene_version "8"; transcript_id "ENSDART00000182640"; transcript_version "1"; exon_number "21"; gene_name "uggt2"; gene_source "ensembl_havana"; gene_biotype "protein_coding"; transcript_name "uggt2-203"; transcript_source "ensembl"; transcript_biotype "protein_coding"; protein_id "ENSDARP00000145532"; protein_version "1";	chr9	29475268	29475373
chr9	ensembl	CDS	29455338	29455469	gene_id "ENSDARG00000062089"; gene_version "8"; transcript_id "ENSDART00000182640"; transcript_version "1"; exon_number "22"; gene_name "uggt2"; gene_source "ensembl_havana"; gene_biotype "protein_coding"; transcript_name "uggt2-203"; transcript_source "ensembl"; transcript_biotype "protein_coding"; protein_id "ENSDARP00000145532"; protein_version "1";	chr9	29475268	29475373
chr9	ensembl	CDS	29458289	29458431	gene_id "ENSDARG00000062089"; gene_version "8"; transcript_id "ENSDART00000182640"; transcript_version "1"; exon_number "23"; gene_name "uggt2"; gene_source "ensembl_havana"; gene_biotype "protein_coding"; transcript_name "uggt2-203"; transcript_source "ensembl"; transcript_biotype "protein_coding"; protein_id "ENSDARP00000145532"; protein_version "1";	chr9	29475268	29475373
chr9	ensembl	CDS	29462478	29462557	gene_id "ENSDARG00000062089"; gene_version "8"; transcript_id "ENSDART00000182640"; transcript_version "1"; exon_number "26"; gene_name "uggt2"; gene_source "ensembl_havana"; gene_biotype "protein_coding"; transcript_name "uggt2-203"; transcript_source "ensembl"; transcript_biotype "protein_coding"; protein_id "ENSDARP00000145532"; protein_version "1";	chr9	29475268	29475373
chr9	ensembl	CDS	29465046	29465204	gene_id "ENSDARG00000062089"; gene_version "8"; transcript_id "ENSDART00000182640"; transcript_version "1"; exon_number "28"; gene_name "uggt2"; gene_source "ensembl_havana"; gene_biotype "protein_coding"; transcript_name "uggt2-203"; transcript_source "ensembl"; transcript_biotype "protein_coding"; protein_id "ENSDARP00000145532"; protein_version "1";	chr9	29475268	29475373
chr9	ensembl	CDS	29465364	29465449	gene_id "ENSDARG00000062089"; gene_version "8"; transcript_id "ENSDART00000182640"; transcript_version "1"; exon_number "29"; gene_name "uggt2"; gene_source "ensembl_havana"; gene_biotype "protein_coding"; transcript_name "uggt2-203"; transcript_source "ensembl"; transcript_biotype "protein_coding"; protein_id "ENSDARP00000145532"; protein_version "1";	chr9	29475268	29475373
chr9	ensembl	CDS	29470280	29470362	gene_id "ENSDARG00000062089"; gene_version "8"; transcript_id "ENSDART00000182640"; transcript_version "1"; exon_number "31"; gene_name "uggt2"; gene_source "ensembl_havana"; gene_biotype "protein_coding"; transcript_name "uggt2-203"; transcript_source "ensembl"; transcript_biotype "protein_coding"; protein_id "ENSDARP00000145532"; protein_version "1";	chr9	29475268	29475373
chr9	ensembl	CDS	29474799	29474981	gene_id "ENSDARG00000062089"; gene_version "8"; transcript_id "ENSDART00000182640"; transcript_version "1"; exon_number "34"; gene_name "uggt2"; gene_source "ensembl_havana"; gene_biotype "protein_coding"; transcript_name "uggt2-203"; transcript_source "ensembl"; transcript_biotype "protein_coding"; protein_id "ENSDARP00000145532"; protein_version "1";	chr9	29475268	29475373
chr9	ensembl	CDS	29475238	29475398	gene_id "ENSDARG00000062089"; gene_version "8"; transcript_id "ENSDART00000182640"; transcript_version "1"; exon_number "35"; gene_name "uggt2"; gene_source "ensembl_havana"; gene_biotype "protein_coding"; transcript_name "uggt2-203"; transcript_source "ensembl"; transcript_biotype "protein_coding"; protein_id "ENSDARP00000145532"; protein_version "1";	chr9	29475268	29475373
chr9	ensembl	CDS	29477660	29477776	gene_id "ENSDARG00000062089"; gene_version "8"; transcript_id "ENSDART00000182640"; transcript_version "1"; exon_number "37"; gene_name "uggt2"; gene_source "ensembl_havana"; gene_biotype "protein_coding"; transcript_name "uggt2-203"; transcript_source "ensembl"; transcript_biotype "protein_coding"; protein_id "ENSDARP00000145532"; protein_version "1";	chr9	29475268	29475373
chr9	ensembl	CDS	29481447	29481594	gene_id "ENSDARG00000062089"; gene_version "8"; transcript_id "ENSDART00000182640"; transcript_version "1"; exon_number "38"; gene_name "uggt2"; gene_source "ensembl_havana"; gene_biotype "protein_coding"; transcript_name "uggt2-203"; transcript_source "ensembl"; transcript_biotype "protein_coding"; protein_id "ENSDARP00000145532"; protein_version "1";	chr9	29475268	29475373
chr9	ensembl	stop_codon	29481695	29481697	gene_id "ENSDARG00000062089"; gene_version "8"; transcript_id "ENSDART00000182640"; transcript_version "1"; exon_number "39"; gene_name "uggt2"; gene_source "ensembl_havana"; gene_biotype "protein_coding"; transcript_name "uggt2-203"; transcript_source "ensembl"; transcript_biotype "protein_coding";	chr9	29475268	29475373
chr9	ensembl_havana	CDS	29497710	29497791	gene_id "ENSDARG00000041110"; gene_version "4"; transcript_id "ENSDART00000060246"; transcript_version "4"; exon_number "1"; gene_name "dnajc3a"; gene_source "ensembl_havana"; gene_biotype "protein_coding"; transcript_name "dnajc3a-201"; transcript_source "ensembl_havana"; transcript_biotype "protein_coding"; protein_id "ENSDARP00000060245"; protein_version "3";	chr9	29475268	29475373
chr9	ensembl_havana	start_codon	29497789	29497791	gene_id "ENSDARG00000041110"; gene_version "4"; transcript_id "ENSDART00000060246"; transcript_version "4"; exon_number "1"; gene_name "dnajc3a"; gene_source "ensembl_havana"; gene_biotype "protein_coding"; transcript_name "dnajc3a-201"; transcript_source "ensembl_havana"; transcript_biotype "protein_coding";	chr9	29475268	29475373
chr9	ensembl_havana	CDS	29496153	29496227	gene_id "ENSDARG00000041110"; gene_version "4"; transcript_id "ENSDART00000060246"; transcript_version "4"; exon_number "4"; gene_name "dnajc3a"; gene_source "ensembl_havana"; gene_biotype "protein_coding"; transcript_name "dnajc3a-201"; transcript_source "ensembl_havana"; transcript_biotype "protein_coding"; protein_id "ENSDARP00000060245"; protein_version "3";	chr9	29475268	29475373
chr9	ensembl_havana	CDS	29495405	29495557	gene_id "ENSDARG00000041110"; gene_version "4"; transcript_id "ENSDART00000060246"; transcript_version "4"; exon_number "5"; gene_name "dnajc3a"; gene_source "ensembl_havana"; gene_biotype "protein_coding"; transcript_name "dnajc3a-201"; transcript_source "ensembl_havana"; transcript_biotype "protein_coding"; protein_id "ENSDARP00000060245"; protein_version "3";	chr9	29475268	29475373
chr9	ensembl_havana	CDS	29492557	29492738	gene_id "ENSDARG00000041110"; gene_version "4"; transcript_id "ENSDART00000060246"; transcript_version "4"; exon_number "6"; gene_name "dnajc3a"; gene_source "ensembl_havana"; gene_biotype "protein_coding"; transcript_name "dnajc3a-201"; transcript_source "ensembl_havana"; transcript_biotype "protein_coding"; protein_id "ENSDARP00000060245"; protein_version "3";	chr9	29475268	29475373
chr9	ensembl_havana	CDS	29489745	29489865	gene_id "ENSDARG00000041110"; gene_version "4"; transcript_id "ENSDART00000060246"; transcript_version "4"; exon_number "9"; gene_name "dnajc3a"; gene_source "ensembl_havana"; gene_biotype "protein_coding"; transcript_name "dnajc3a-201"; transcript_source "ensembl_havana"; transcript_biotype "protein_coding"; protein_id "ENSDARP00000060245"; protein_version "3";	chr9	29475268	29475373
chr9	ensembl_havana	stop_codon	29484337	29484339	gene_id "ENSDARG00000041110"; gene_version "4"; transcript_id "ENSDART00000060246"; transcript_version "4"; exon_number "12"; gene_name "dnajc3a"; gene_source "ensembl_havana"; gene_biotype "protein_coding"; transcript_name "dnajc3a-201"; transcript_source "ensembl_havana"; transcript_biotype "protein_coding";	chr9	29475268	29475373
chr9	ensembl_havana	CDS	29520847	29520989	gene_id "ENSDARG00000056410"; gene_version "8"; transcript_id "ENSDART00000144430"; transcript_version "3"; exon_number "1"; gene_name "fdx1"; gene_source "ensembl_havana"; gene_biotype "protein_coding"; transcript_name "fdx1-202"; transcript_source "ensembl_havana"; transcript_biotype "protein_coding"; protein_id "ENSDARP00000113657"; protein_version "1";	chr9	29475268	29475373
chr9	ensembl_havana	start_codon	29520847	29520849	gene_id "ENSDARG00000056410"; gene_version "8"; transcript_id "ENSDART00000144430"; transcript_version "3"; exon_number "1"; gene_name "fdx1"; gene_source "ensembl_havana"; gene_biotype "protein_coding"; transcript_name "fdx1-202"; transcript_source "ensembl_havana"; transcript_biotype "protein_coding";	chr9	29475268	29475373
chr9	havana	CDS	29520847	29520989	gene_id "ENSDARG00000056410"; gene_version "8"; transcript_id "ENSDART00000147450"; transcript_version "2"; exon_number "1"; gene_name "fdx1"; gene_source "ensembl_havana"; gene_biotype "protein_coding"; transcript_name "fdx1-203"; transcript_source "havana"; transcript_biotype "nonsense_mediated_decay"; protein_id "ENSDARP00000118328"; protein_version "1";	chr9	29475268	29475373
chr9	havana	start_codon	29520847	29520849	gene_id "ENSDARG00000056410"; gene_version "8"; transcript_id "ENSDART00000147450"; transcript_version "2"; exon_number "1"; gene_name "fdx1"; gene_source "ensembl_havana"; gene_biotype "protein_coding"; transcript_name "fdx1-203"; transcript_source "havana"; transcript_biotype "nonsense_mediated_decay";	chr9	29475268	29475373
chr9	havana	stop_codon	29523111	29523113	gene_id "ENSDARG00000056410"; gene_version "8"; transcript_id "ENSDART00000147450"; transcript_version "2"; exon_number "2"; gene_name "fdx1"; gene_source "ensembl_havana"; gene_biotype "protein_coding"; transcript_name "fdx1-203"; transcript_source "havana"; transcript_biotype "nonsense_mediated_decay";	chr9	29475268	29475373
chr9	havana	CDS	29520847	29520989	gene_id "ENSDARG00000056410"; gene_version "8"; transcript_id "ENSDART00000078904"; transcript_version "7"; exon_number "1"; gene_name "fdx1"; gene_source "ensembl_havana"; gene_biotype "protein_coding"; transcript_name "fdx1-201"; transcript_source "havana"; transcript_biotype "nonsense_mediated_decay"; protein_id "ENSDARP00000073363"; protein_version "5";	chr9	29475268	29475373
chr9	havana	start_codon	29520847	29520849	gene_id "ENSDARG00000056410"; gene_version "8"; transcript_id "ENSDART00000078904"; transcript_version "7"; exon_number "1"; gene_name "fdx1"; gene_source "ensembl_havana"; gene_biotype "protein_coding"; transcript_name "fdx1-201"; transcript_source "havana"; transcript_biotype "nonsense_mediated_decay";	chr9	29475268	29475373
chr9	havana	CDS	29520847	29520989	gene_id "ENSDARG00000056410"; gene_version "8"; transcript_id "ENSDART00000149927"; transcript_version "2"; exon_number "1"; gene_name "fdx1"; gene_source "ensembl_havana"; gene_biotype "protein_coding"; transcript_name "fdx1-204"; transcript_source "havana"; transcript_biotype "nonsense_mediated_decay"; protein_id "ENSDARP00000124949"; protein_version "1";	chr9	29475268	29475373
chr9	havana	start_codon	29520847	29520849	gene_id "ENSDARG00000056410"; gene_version "8"; transcript_id "ENSDART00000149927"; transcript_version "2"; exon_number "1"; gene_name "fdx1"; gene_source "ensembl_havana"; gene_biotype "protein_coding"; transcript_name "fdx1-204"; transcript_source "havana"; transcript_biotype "nonsense_mediated_decay";	chr9	29475268	29475373
chr9	havana	CDS	29544450	29544524	gene_id "ENSDARG00000089326"; gene_version "3"; transcript_id "ENSDART00000130317"; transcript_version "3"; exon_number "1"; gene_name "arhgap20"; gene_source "havana"; gene_biotype "protein_coding"; transcript_name "arhgap20-201"; transcript_source "havana"; transcript_biotype "protein_coding"; protein_id "ENSDARP00000112111"; protein_version "2";	chr9	29585934	29586072
chr9	havana	start_codon	29544522	29544524	gene_id "ENSDARG00000089326"; gene_version "3"; transcript_id "ENSDART00000130317"; transcript_version "3"; exon_number "1"; gene_name "arhgap20"; gene_source "havana"; gene_biotype "protein_coding"; transcript_name "arhgap20-201"; transcript_source "havana"; transcript_biotype "protein_coding";	chr9	29585934	29586072
chr9	havana	CDS	29542651	29542730	gene_id "ENSDARG00000089326"; gene_version "3"; transcript_id "ENSDART00000130317"; transcript_version "3"; exon_number "2"; gene_name "arhgap20"; gene_source "havana"; gene_biotype "protein_coding"; transcript_name "arhgap20-201"; transcript_source "havana"; transcript_biotype "protein_coding"; protein_id "ENSDARP00000112111"; protein_version "2";	chr9	29585934	29586072
chr9	havana	CDS	29538237	29538314	gene_id "ENSDARG00000089326"; gene_version "3"; transcript_id "ENSDART00000130317"; transcript_version "3"; exon_number "7"; gene_name "arhgap20"; gene_source "havana"; gene_biotype "protein_coding"; transcript_name "arhgap20-201"; transcript_source "havana"; transcript_biotype "protein_coding"; protein_id "ENSDARP00000112111"; protein_version "2";	chr9	29585934	29586072
chr9	havana	CDS	29537630	29537696	gene_id "ENSDARG00000089326"; gene_version "3"; transcript_id "ENSDART00000130317"; transcript_version "3"; exon_number "8"; gene_name "arhgap20"; gene_source "havana"; gene_biotype "protein_coding"; transcript_name "arhgap20-201"; transcript_source "havana"; transcript_biotype "protein_coding"; protein_id "ENSDARP00000112111"; protein_version "2";	chr9	29585934	29586072
chr9	ensembl	CDS	29548673	29548727	gene_id "ENSDARG00000056387"; gene_version "8"; transcript_id "ENSDART00000176057"; transcript_version "2"; exon_number "1"; gene_name "rnf17"; gene_source "ensembl_havana"; gene_biotype "protein_coding"; transcript_name "rnf17-202"; transcript_source "ensembl"; transcript_biotype "protein_coding"; protein_id "ENSDARP00000144505"; protein_version "1";	chr9	29585934	29586072
chr9	ensembl	start_codon	29548673	29548675	gene_id "ENSDARG00000056387"; gene_version "8"; transcript_id "ENSDART00000176057"; transcript_version "2"; exon_number "1"; gene_name "rnf17"; gene_source "ensembl_havana"; gene_biotype "protein_coding"; transcript_name "rnf17-202"; transcript_source "ensembl"; transcript_biotype "protein_coding";	chr9	29585934	29586072
chr9	ensembl	CDS	29550920	29551017	gene_id "ENSDARG00000056387"; gene_version "8"; transcript_id "ENSDART00000176057"; transcript_version "2"; exon_number "3"; gene_name "rnf17"; gene_source "ensembl_havana"; gene_biotype "protein_coding"; transcript_name "rnf17-202"; transcript_source "ensembl"; transcript_biotype "protein_coding"; protein_id "ENSDARP00000144505"; protein_version "1";	chr9	29585934	29586072
chr9	ensembl	CDS	29551316	29551396	gene_id "ENSDARG00000056387"; gene_version "8"; transcript_id "ENSDART00000176057"; transcript_version "2"; exon_number "5"; gene_name "rnf17"; gene_source "ensembl_havana"; gene_biotype "protein_coding"; transcript_name "rnf17-202"; transcript_source "ensembl"; transcript_biotype "protein_coding"; protein_id "ENSDARP00000144505"; protein_version "1";	chr9	29585934	29586072
chr9	ensembl	CDS	29551595	29551698	gene_id "ENSDARG00000056387"; gene_version "8"; transcript_id "ENSDART00000176057"; transcript_version "2"; exon_number "6"; gene_name "rnf17"; gene_source "ensembl_havana"; gene_biotype "protein_coding"; transcript_name "rnf17-202"; transcript_source "ensembl"; transcript_biotype "protein_coding"; protein_id "ENSDARP00000144505"; protein_version "1";	chr9	29585934	29586072
chr9	ensembl	CDS	29552774	29552850	gene_id "ENSDARG00000056387"; gene_version "8"; transcript_id "ENSDART00000176057"; transcript_version "2"; exon_number "8"; gene_name "rnf17"; gene_source "ensembl_havana"; gene_biotype "protein_coding"; transcript_name "rnf17-202"; transcript_source "ensembl"; transcript_biotype "protein_coding"; protein_id "ENSDARP00000144505"; protein_version "1";	chr9	29585934	29586072
chr9	ensembl	CDS	29558973	29559163	gene_id "ENSDARG00000056387"; gene_version "8"; transcript_id "ENSDART00000176057"; transcript_version "2"; exon_number "15"; gene_name "rnf17"; gene_source "ensembl_havana"; gene_biotype "protein_coding"; transcript_name "rnf17-202"; transcript_source "ensembl"; transcript_biotype "protein_coding"; protein_id "ENSDARP00000144505"; protein_version "1";	chr9	29585934	29586072
chr9	ensembl	CDS	29559508	29559661	gene_id "ENSDARG00000056387"; gene_version "8"; transcript_id "ENSDART00000176057"; transcript_version "2"; exon_number "17"; gene_name "rnf17"; gene_source "ensembl_havana"; gene_biotype "protein_coding"; transcript_name "rnf17-202"; transcript_source "ensembl"; transcript_biotype "protein_coding"; protein_id "ENSDARP00000144505"; protein_version "1";	chr9	29585934	29586072
chr9	ensembl	CDS	29560055	29560169	gene_id "ENSDARG00000056387"; gene_version "8"; transcript_id "ENSDART00000176057"; transcript_version "2"; exon_number "19"; gene_name "rnf17"; gene_source "ensembl_havana"; gene_biotype "protein_coding"; transcript_name "rnf17-202"; transcript_source "ensembl"; transcript_biotype "protein_coding"; protein_id "ENSDARP00000144505"; protein_version "1";	chr9	29585934	29586072
chr9	ensembl	CDS	29562095	29562207	gene_id "ENSDARG00000056387"; gene_version "8"; transcript_id "ENSDART00000176057"; transcript_version "2"; exon_number "23"; gene_name "rnf17"; gene_source "ensembl_havana"; gene_biotype "protein_coding"; transcript_name "rnf17-202"; transcript_source "ensembl"; transcript_biotype "protein_coding"; protein_id "ENSDARP00000144505"; protein_version "1";	chr9	29585934	29586072
chr9	ensembl	CDS	29563547	29563659	gene_id "ENSDARG00000056387"; gene_version "8"; transcript_id "ENSDART00000176057"; transcript_version "2"; exon_number "25"; gene_name "rnf17"; gene_source "ensembl_havana"; gene_biotype "protein_coding"; transcript_name "rnf17-202"; transcript_source "ensembl"; transcript_biotype "protein_coding"; protein_id "ENSDARP00000144505"; protein_version "1";	chr9	29585934	29586072
chr9	ensembl	CDS	29565753	29565872	gene_id "ENSDARG00000056387"; gene_version "8"; transcript_id "ENSDART00000176057"; transcript_version "2"; exon_number "28"; gene_name "rnf17"; gene_source "ensembl_havana"; gene_biotype "protein_coding"; transcript_name "rnf17-202"; transcript_source "ensembl"; transcript_biotype "protein_coding"; protein_id "ENSDARP00000144505"; protein_version "1";	chr9	29585934	29586072
chr9	ensembl	CDS	29567409	29567489	gene_id "ENSDARG00000056387"; gene_version "8"; transcript_id "ENSDART00000176057"; transcript_version "2"; exon_number "29"; gene_name "rnf17"; gene_source "ensembl_havana"; gene_biotype "protein_coding"; transcript_name "rnf17-202"; transcript_source "ensembl"; transcript_biotype "protein_coding"; protein_id "ENSDARP00000144505"; protein_version "1";	chr9	29585934	29586072
chr9	ensembl	CDS	29567576	29567698	gene_id "ENSDARG00000056387"; gene_version "8"; transcript_id "ENSDART00000176057"; transcript_version "2"; exon_number "30"; gene_name "rnf17"; gene_source "ensembl_havana"; gene_biotype "protein_coding"; transcript_name "rnf17-202"; transcript_source "ensembl"; transcript_biotype "protein_coding"; protein_id "ENSDARP00000144505"; protein_version "1";	chr9	29585934	29586072
chr9	ensembl	CDS	29567777	29567833	gene_id "ENSDARG00000056387"; gene_version "8"; transcript_id "ENSDART00000176057"; transcript_version "2"; exon_number "31"; gene_name "rnf17"; gene_source "ensembl_havana"; gene_biotype "protein_coding"; transcript_name "rnf17-202"; transcript_source "ensembl"; transcript_biotype "protein_coding"; protein_id "ENSDARP00000144505"; protein_version "1";	chr9	29585934	29586072
chr9	ensembl	CDS	29567934	29568041	gene_id "ENSDARG00000056387"; gene_version "8"; transcript_id "ENSDART00000176057"; transcript_version "2"; exon_number "32"; gene_name "rnf17"; gene_source "ensembl_havana"; gene_biotype "protein_coding"; transcript_name "rnf17-202"; transcript_source "ensembl"; transcript_biotype "protein_coding"; protein_id "ENSDARP00000144505"; protein_version "1";	chr9	29585934	29586072
chr9	ensembl	CDS	29568408	29568531	gene_id "ENSDARG00000056387"; gene_version "8"; transcript_id "ENSDART00000176057"; transcript_version "2"; exon_number "33"; gene_name "rnf17"; gene_source "ensembl_havana"; gene_biotype "protein_coding"; transcript_name "rnf17-202"; transcript_source "ensembl"; transcript_biotype "protein_coding"; protein_id "ENSDARP00000144505"; protein_version "1";	chr9	29585934	29586072
chr9	ensembl	CDS	29570762	29570854	gene_id "ENSDARG00000056387"; gene_version "8"; transcript_id "ENSDART00000176057"; transcript_version "2"; exon_number "36"; gene_name "rnf17"; gene_source "ensembl_havana"; gene_biotype "protein_coding"; transcript_name "rnf17-202"; transcript_source "ensembl"; transcript_biotype "protein_coding"; protein_id "ENSDARP00000144505"; protein_version "1";	chr9	29585934	29586072
chr9	ensembl	stop_codon	29570855	29570857	gene_id "ENSDARG00000056387"; gene_version "8"; transcript_id "ENSDART00000176057"; transcript_version "2"; exon_number "36"; gene_name "rnf17"; gene_source "ensembl_havana"; gene_biotype "protein_coding"; transcript_name "rnf17-202"; transcript_source "ensembl"; transcript_biotype "protein_coding";	chr9	29585934	29586072
chr9	havana	CDS	29548673	29548727	gene_id "ENSDARG00000056387"; gene_version "8"; transcript_id "ENSDART00000132295"; transcript_version "4"; exon_number "1"; gene_name "rnf17"; gene_source "ensembl_havana"; gene_biotype "protein_coding"; transcript_name "rnf17-201"; transcript_source "havana"; transcript_biotype "protein_coding"; protein_id "ENSDARP00000116232"; protein_version "2";	chr9	29585934	29586072
chr9	havana	start_codon	29548673	29548675	gene_id "ENSDARG00000056387"; gene_version "8"; transcript_id "ENSDART00000132295"; transcript_version "4"; exon_number "1"; gene_name "rnf17"; gene_source "ensembl_havana"; gene_biotype "protein_coding"; transcript_name "rnf17-201"; transcript_source "havana"; transcript_biotype "protein_coding";	chr9	29585934	29586072
chr9	havana	CDS	29550920	29551017	gene_id "ENSDARG00000056387"; gene_version "8"; transcript_id "ENSDART00000132295"; transcript_version "4"; exon_number "3"; gene_name "rnf17"; gene_source "ensembl_havana"; gene_biotype "protein_coding"; transcript_name "rnf17-201"; transcript_source "havana"; transcript_biotype "protein_coding"; protein_id "ENSDARP00000116232"; protein_version "2";	chr9	29585934	29586072
chr9	havana	CDS	29551316	29551396	gene_id "ENSDARG00000056387"; gene_version "8"; transcript_id "ENSDART00000132295"; transcript_version "4"; exon_number "5"; gene_name "rnf17"; gene_source "ensembl_havana"; gene_biotype "protein_coding"; transcript_name "rnf17-201"; transcript_source "havana"; transcript_biotype "protein_coding"; protein_id "ENSDARP00000116232"; protein_version "2";	chr9	29585934	29586072
chr9	havana	CDS	29551595	29551698	gene_id "ENSDARG00000056387"; gene_version "8"; transcript_id "ENSDART00000132295"; transcript_version "4"; exon_number "6"; gene_name "rnf17"; gene_source "ensembl_havana"; gene_biotype "protein_coding"; transcript_name "rnf17-201"; transcript_source "havana"; transcript_biotype "protein_coding"; protein_id "ENSDARP00000116232"; protein_version "2";	chr9	29585934	29586072
chr9	havana	CDS	29552774	29552850	gene_id "ENSDARG00000056387"; gene_version "8"; transcript_id "ENSDART00000132295"; transcript_version "4"; exon_number "8"; gene_name "rnf17"; gene_source "ensembl_havana"; gene_biotype "protein_coding"; transcript_name "rnf17-201"; transcript_source "havana"; transcript_biotype "protein_coding"; protein_id "ENSDARP00000116232"; protein_version "2";	chr9	29585934	29586072
chr9	havana	CDS	29558973	29559163	gene_id "ENSDARG00000056387"; gene_version "8"; transcript_id "ENSDART00000132295"; transcript_version "4"; exon_number "15"; gene_name "rnf17"; gene_source "ensembl_havana"; gene_biotype "protein_coding"; transcript_name "rnf17-201"; transcript_source "havana"; transcript_biotype "protein_coding"; protein_id "ENSDARP00000116232"; protein_version "2";	chr9	29585934	29586072
chr9	havana	CDS	29559508	29559661	gene_id "ENSDARG00000056387"; gene_version "8"; transcript_id "ENSDART00000132295"; transcript_version "4"; exon_number "17"; gene_name "rnf17"; gene_source "ensembl_havana"; gene_biotype "protein_coding"; transcript_name "rnf17-201"; transcript_source "havana"; transcript_biotype "protein_coding"; protein_id "ENSDARP00000116232"; protein_version "2";	chr9	29585934	29586072
chr9	havana	CDS	29560055	29560169	gene_id "ENSDARG00000056387"; gene_version "8"; transcript_id "ENSDART00000132295"; transcript_version "4"; exon_number "19"; gene_name "rnf17"; gene_source "ensembl_havana"; gene_biotype "protein_coding"; transcript_name "rnf17-201"; transcript_source "havana"; transcript_biotype "protein_coding"; protein_id "ENSDARP00000116232"; protein_version "2";	chr9	29585934	29586072
chr9	havana	CDS	29562095	29562207	gene_id "ENSDARG00000056387"; gene_version "8"; transcript_id "ENSDART00000132295"; transcript_version "4"; exon_number "23"; gene_name "rnf17"; gene_source "ensembl_havana"; gene_biotype "protein_coding"; transcript_name "rnf17-201"; transcript_source "havana"; transcript_biotype "protein_coding"; protein_id "ENSDARP00000116232"; protein_version "2";	chr9	29585934	29586072
chr9	havana	CDS	29563547	29563659	gene_id "ENSDARG00000056387"; gene_version "8"; transcript_id "ENSDART00000132295"; transcript_version "4"; exon_number "25"; gene_name "rnf17"; gene_source "ensembl_havana"; gene_biotype "protein_coding"; transcript_name "rnf17-201"; transcript_source "havana"; transcript_biotype "protein_coding"; protein_id "ENSDARP00000116232"; protein_version "2";	chr9	29585934	29586072
chr9	havana	CDS	29565753	29565872	gene_id "ENSDARG00000056387"; gene_version "8"; transcript_id "ENSDART00000132295"; transcript_version "4"; exon_number "28"; gene_name "rnf17"; gene_source "ensembl_havana"; gene_biotype "protein_coding"; transcript_name "rnf17-201"; transcript_source "havana"; transcript_biotype "protein_coding"; protein_id "ENSDARP00000116232"; protein_version "2";	chr9	29585934	29586072
chr9	havana	CDS	29567409	29567489	gene_id "ENSDARG00000056387"; gene_version "8"; transcript_id "ENSDART00000132295"; transcript_version "4"; exon_number "29"; gene_name "rnf17"; gene_source "ensembl_havana"; gene_biotype "protein_coding"; transcript_name "rnf17-201"; transcript_source "havana"; transcript_biotype "protein_coding"; protein_id "ENSDARP00000116232"; protein_version "2";	chr9	29585934	29586072
chr9	havana	CDS	29567576	29567698	gene_id "ENSDARG00000056387"; gene_version "8"; transcript_id "ENSDART00000132295"; transcript_version "4"; exon_number "30"; gene_name "rnf17"; gene_source "ensembl_havana"; gene_biotype "protein_coding"; transcript_name "rnf17-201"; transcript_source "havana"; transcript_biotype "protein_coding"; protein_id "ENSDARP00000116232"; protein_version "2";	chr9	29585934	29586072
chr9	havana	CDS	29567777	29567833	gene_id "ENSDARG00000056387"; gene_version "8"; transcript_id "ENSDART00000132295"; transcript_version "4"; exon_number "31"; gene_name "rnf17"; gene_source "ensembl_havana"; gene_biotype "protein_coding"; transcript_name "rnf17-201"; transcript_source "havana"; transcript_biotype "protein_coding"; protein_id "ENSDARP00000116232"; protein_version "2";	chr9	29585934	29586072
chr9	havana	CDS	29567934	29568041	gene_id "ENSDARG00000056387"; gene_version "8"; transcript_id "ENSDART00000132295"; transcript_version "4"; exon_number "32"; gene_name "rnf17"; gene_source "ensembl_havana"; gene_biotype "protein_coding"; transcript_name "rnf17-201"; transcript_source "havana"; transcript_biotype "protein_coding"; protein_id "ENSDARP00000116232"; protein_version "2";	chr9	29585934	29586072
chr9	havana	CDS	29568408	29568531	gene_id "ENSDARG00000056387"; gene_version "8"; transcript_id "ENSDART00000132295"; transcript_version "4"; exon_number "33"; gene_name "rnf17"; gene_source "ensembl_havana"; gene_biotype "protein_coding"; transcript_name "rnf17-201"; transcript_source "havana"; transcript_biotype "protein_coding"; protein_id "ENSDARP00000116232"; protein_version "2";	chr9	29585934	29586072
chr9	havana	CDS	29570762	29570854	gene_id "ENSDARG00000056387"; gene_version "8"; transcript_id "ENSDART00000132295"; transcript_version "4"; exon_number "36"; gene_name "rnf17"; gene_source "ensembl_havana"; gene_biotype "protein_coding"; transcript_name "rnf17-201"; transcript_source "havana"; transcript_biotype "protein_coding"; protein_id "ENSDARP00000116232"; protein_version "2";	chr9	29585934	29586072
chr9	havana	stop_codon	29570855	29570857	gene_id "ENSDARG00000056387"; gene_version "8"; transcript_id "ENSDART00000132295"; transcript_version "4"; exon_number "36"; gene_name "rnf17"; gene_source "ensembl_havana"; gene_biotype "protein_coding"; transcript_name "rnf17-201"; transcript_source "havana"; transcript_biotype "protein_coding";	chr9	29585934	29586072
chr9	ensembl	CDS	29577622	29577987	gene_id "ENSDARG00000018121"; gene_version "8"; transcript_id "ENSDART00000189026"; transcript_version "1"; exon_number "1"; gene_name "cenpj"; gene_source "ensembl_havana"; gene_biotype "protein_coding"; transcript_name "cenpj-202"; transcript_source "ensembl"; transcript_biotype "protein_coding"; protein_id "ENSDARP00000155698"; protein_version "1";	chr9	29585934	29586072
chr9	ensembl	start_codon	29577985	29577987	gene_id "ENSDARG00000018121"; gene_version "8"; transcript_id "ENSDART00000189026"; transcript_version "1"; exon_number "1"; gene_name "cenpj"; gene_source "ensembl_havana"; gene_biotype "protein_coding"; transcript_name "cenpj-202"; transcript_source "ensembl"; transcript_biotype "protein_coding";	chr9	29585934	29586072
chr9	ensembl	CDS	29577304	29577418	gene_id "ENSDARG00000018121"; gene_version "8"; transcript_id "ENSDART00000189026"; transcript_version "1"; exon_number "2"; gene_name "cenpj"; gene_source "ensembl_havana"; gene_biotype "protein_coding"; transcript_name "cenpj-202"; transcript_source "ensembl"; transcript_biotype "protein_coding"; protein_id "ENSDARP00000155698"; protein_version "1";	chr9	29585934	29586072
chr9	ensembl	CDS	29574863	29576171	gene_id "ENSDARG00000018121"; gene_version "8"; transcript_id "ENSDART00000189026"; transcript_version "1"; exon_number "5"; gene_name "cenpj"; gene_source "ensembl_havana"; gene_biotype "protein_coding"; transcript_name "cenpj-202"; transcript_source "ensembl"; transcript_biotype "protein_coding"; protein_id "ENSDARP00000155698"; protein_version "1";	chr9	29585934	29586072
chr9	ensembl	CDS	29573693	29573947	gene_id "ENSDARG00000018121"; gene_version "8"; transcript_id "ENSDART00000189026"; transcript_version "1"; exon_number "8"; gene_name "cenpj"; gene_source "ensembl_havana"; gene_biotype "protein_coding"; transcript_name "cenpj-202"; transcript_source "ensembl"; transcript_biotype "protein_coding"; protein_id "ENSDARP00000155698"; protein_version "1";	chr9	29585934	29586072
chr9	ensembl	CDS	29573468	29573543	gene_id "ENSDARG00000018121"; gene_version "8"; transcript_id "ENSDART00000189026"; transcript_version "1"; exon_number "9"; gene_name "cenpj"; gene_source "ensembl_havana"; gene_biotype "protein_coding"; transcript_name "cenpj-202"; transcript_source "ensembl"; transcript_biotype "protein_coding"; protein_id "ENSDARP00000155698"; protein_version "1";	chr9	29585934	29586072
chr9	ensembl	CDS	29572817	29572957	gene_id "ENSDARG00000018121"; gene_version "8"; transcript_id "ENSDART00000189026"; transcript_version "1"; exon_number "11"; gene_name "cenpj"; gene_source "ensembl_havana"; gene_biotype "protein_coding"; transcript_name "cenpj-202"; transcript_source "ensembl"; transcript_biotype "protein_coding"; protein_id "ENSDARP00000155698"; protein_version "1";	chr9	29585934	29586072
chr9	ensembl	CDS	29572400	29572484	gene_id "ENSDARG00000018121"; gene_version "8"; transcript_id "ENSDART00000189026"; transcript_version "1"; exon_number "12"; gene_name "cenpj"; gene_source "ensembl_havana"; gene_biotype "protein_coding"; transcript_name "cenpj-202"; transcript_source "ensembl"; transcript_biotype "protein_coding"; protein_id "ENSDARP00000155698"; protein_version "1";	chr9	29585934	29586072
chr9	ensembl	stop_codon	29571906	29571908	gene_id "ENSDARG00000018121"; gene_version "8"; transcript_id "ENSDART00000189026"; transcript_version "1"; exon_number "14"; gene_name "cenpj"; gene_source "ensembl_havana"; gene_biotype "protein_coding"; transcript_name "cenpj-202"; transcript_source "ensembl"; transcript_biotype "protein_coding";	chr9	29585934	29586072
chr9	havana	CDS	29577622	29577987	gene_id "ENSDARG00000018121"; gene_version "8"; transcript_id "ENSDART00000140876"; transcript_version "2"; exon_number "2"; gene_name "cenpj"; gene_source "ensembl_havana"; gene_biotype "protein_coding"; transcript_name "cenpj-201"; transcript_source "havana"; transcript_biotype "protein_coding"; protein_id "ENSDARP00000117414"; protein_version "1";	chr9	29585934	29586072
chr9	havana	start_codon	29577985	29577987	gene_id "ENSDARG00000018121"; gene_version "8"; transcript_id "ENSDART00000140876"; transcript_version "2"; exon_number "2"; gene_name "cenpj"; gene_source "ensembl_havana"; gene_biotype "protein_coding"; transcript_name "cenpj-201"; transcript_source "havana"; transcript_biotype "protein_coding";	chr9	29585934	29586072
chr9	havana	CDS	29577304	29577418	gene_id "ENSDARG00000018121"; gene_version "8"; transcript_id "ENSDART00000140876"; transcript_version "2"; exon_number "3"; gene_name "cenpj"; gene_source "ensembl_havana"; gene_biotype "protein_coding"; transcript_name "cenpj-201"; transcript_source "havana"; transcript_biotype "protein_coding"; protein_id "ENSDARP00000117414"; protein_version "1";	chr9	29585934	29586072
chr9	havana	CDS	29574863	29576171	gene_id "ENSDARG00000018121"; gene_version "8"; transcript_id "ENSDART00000140876"; transcript_version "2"; exon_number "6"; gene_name "cenpj"; gene_source "ensembl_havana"; gene_biotype "protein_coding"; transcript_name "cenpj-201"; transcript_source "havana"; transcript_biotype "protein_coding"; protein_id "ENSDARP00000117414"; protein_version "1";	chr9	29585934	29586072
chr9	havana	CDS	29573693	29573947	gene_id "ENSDARG00000018121"; gene_version "8"; transcript_id "ENSDART00000140876"; transcript_version "2"; exon_number "9"; gene_name "cenpj"; gene_source "ensembl_havana"; gene_biotype "protein_coding"; transcript_name "cenpj-201"; transcript_source "havana"; transcript_biotype "protein_coding"; protein_id "ENSDARP00000117414"; protein_version "1";	chr9	29585934	29586072
chr9	havana	CDS	29573468	29573543	gene_id "ENSDARG00000018121"; gene_version "8"; transcript_id "ENSDART00000140876"; transcript_version "2"; exon_number "10"; gene_name "cenpj"; gene_source "ensembl_havana"; gene_biotype "protein_coding"; transcript_name "cenpj-201"; transcript_source "havana"; transcript_biotype "protein_coding"; protein_id "ENSDARP00000117414"; protein_version "1";	chr9	29585934	29586072
chr9	havana	CDS	29572817	29572957	gene_id "ENSDARG00000018121"; gene_version "8"; transcript_id "ENSDART00000140876"; transcript_version "2"; exon_number "12"; gene_name "cenpj"; gene_source "ensembl_havana"; gene_biotype "protein_coding"; transcript_name "cenpj-201"; transcript_source "havana"; transcript_biotype "protein_coding"; protein_id "ENSDARP00000117414"; protein_version "1";	chr9	29585934	29586072
chr9	havana	CDS	29572400	29572484	gene_id "ENSDARG00000018121"; gene_version "8"; transcript_id "ENSDART00000140876"; transcript_version "2"; exon_number "13"; gene_name "cenpj"; gene_source "ensembl_havana"; gene_biotype "protein_coding"; transcript_name "cenpj-201"; transcript_source "havana"; transcript_biotype "protein_coding"; protein_id "ENSDARP00000117414"; protein_version "1";	chr9	29585934	29586072
chr9	havana	stop_codon	29571906	29571908	gene_id "ENSDARG00000018121"; gene_version "8"; transcript_id "ENSDART00000140876"; transcript_version "2"; exon_number "15"; gene_name "cenpj"; gene_source "ensembl_havana"; gene_biotype "protein_coding"; transcript_name "cenpj-201"; transcript_source "havana"; transcript_biotype "protein_coding";	chr9	29585934	29586072
chr9	ensembl	CDS	29581935	29582016	gene_id "ENSDARG00000076480"; gene_version "5"; transcript_id "ENSDART00000187283"; transcript_version "1"; exon_number "1"; gene_name "mcf2lb"; gene_source "ensembl_havana"; gene_biotype "protein_coding"; transcript_name "mcf2lb-205"; transcript_source "ensembl"; transcript_biotype "protein_coding"; protein_id "ENSDARP00000152501"; protein_version "1";	chr9	29585934	29586072
chr9	ensembl	start_codon	29581935	29581937	gene_id "ENSDARG00000076480"; gene_version "5"; transcript_id "ENSDART00000187283"; transcript_version "1"; exon_number "1"; gene_name "mcf2lb"; gene_source "ensembl_havana"; gene_biotype "protein_coding"; transcript_name "mcf2lb-205"; transcript_source "ensembl"; transcript_biotype "protein_coding";	chr9	29585934	29586072
chr9	ensembl	CDS	29596890	29597003	gene_id "ENSDARG00000076480"; gene_version "5"; transcript_id "ENSDART00000187283"; transcript_version "1"; exon_number "5"; gene_name "mcf2lb"; gene_source "ensembl_havana"; gene_biotype "protein_coding"; transcript_name "mcf2lb-205"; transcript_source "ensembl"; transcript_biotype "protein_coding"; protein_id "ENSDARP00000152501"; protein_version "1";	chr9	29585934	29586072
chr9	ensembl	CDS	29597466	29597582	gene_id "ENSDARG00000076480"; gene_version "5"; transcript_id "ENSDART00000187283"; transcript_version "1"; exon_number "6"; gene_name "mcf2lb"; gene_source "ensembl_havana"; gene_biotype "protein_coding"; transcript_name "mcf2lb-205"; transcript_source "ensembl"; transcript_biotype "protein_coding"; protein_id "ENSDARP00000152501"; protein_version "1";	chr9	29585934	29586072
chr9	ensembl	CDS	29598436	29598585	gene_id "ENSDARG00000076480"; gene_version "5"; transcript_id "ENSDART00000187283"; transcript_version "1"; exon_number "7"; gene_name "mcf2lb"; gene_source "ensembl_havana"; gene_biotype "protein_coding"; transcript_name "mcf2lb-205"; transcript_source "ensembl"; transcript_biotype "protein_coding"; protein_id "ENSDARP00000152501"; protein_version "1";	chr9	29585934	29586072
chr9	ensembl	CDS	29598685	29598809	gene_id "ENSDARG00000076480"; gene_version "5"; transcript_id "ENSDART00000187283"; transcript_version "1"; exon_number "8"; gene_name "mcf2lb"; gene_source "ensembl_havana"; gene_biotype "protein_coding"; transcript_name "mcf2lb-205"; transcript_source "ensembl"; transcript_biotype "protein_coding"; protein_id "ENSDARP00000152501"; protein_version "1";	chr9	29585934	29586072
chr9	ensembl	CDS	29599785	29599904	gene_id "ENSDARG00000076480"; gene_version "5"; transcript_id "ENSDART00000187283"; transcript_version "1"; exon_number "10"; gene_name "mcf2lb"; gene_source "ensembl_havana"; gene_biotype "protein_coding"; transcript_name "mcf2lb-205"; transcript_source "ensembl"; transcript_biotype "protein_coding"; protein_id "ENSDARP00000152501"; protein_version "1";	chr9	29585934	29586072
chr9	ensembl	CDS	29600019	29600210	gene_id "ENSDARG00000076480"; gene_version "5"; transcript_id "ENSDART00000187283"; transcript_version "1"; exon_number "11"; gene_name "mcf2lb"; gene_source "ensembl_havana"; gene_biotype "protein_coding"; transcript_name "mcf2lb-205"; transcript_source "ensembl"; transcript_biotype "protein_coding"; protein_id "ENSDARP00000152501"; protein_version "1";	chr9	29585934	29586072
chr9	ensembl	CDS	29602512	29602703	gene_id "ENSDARG00000076480"; gene_version "5"; transcript_id "ENSDART00000187283"; transcript_version "1"; exon_number "12"; gene_name "mcf2lb"; gene_source "ensembl_havana"; gene_biotype "protein_coding"; transcript_name "mcf2lb-205"; transcript_source "ensembl"; transcript_biotype "protein_coding"; protein_id "ENSDARP00000152501"; protein_version "1";	chr9	29585934	29586072
chr9	ensembl	CDS	29602911	29603055	gene_id "ENSDARG00000076480"; gene_version "5"; transcript_id "ENSDART00000187283"; transcript_version "1"; exon_number "13"; gene_name "mcf2lb"; gene_source "ensembl_havana"; gene_biotype "protein_coding"; transcript_name "mcf2lb-205"; transcript_source "ensembl"; transcript_biotype "protein_coding"; protein_id "ENSDARP00000152501"; protein_version "1";	chr9	29585934	29586072
chr9	ensembl	CDS	29603634	29603713	gene_id "ENSDARG00000076480"; gene_version "5"; transcript_id "ENSDART00000187283"; transcript_version "1"; exon_number "15"; gene_name "mcf2lb"; gene_source "ensembl_havana"; gene_biotype "protein_coding"; transcript_name "mcf2lb-205"; transcript_source "ensembl"; transcript_biotype "protein_coding"; protein_id "ENSDARP00000152501"; protein_version "1";	chr9	29585934	29586072
chr9	ensembl	CDS	29604238	29604353	gene_id "ENSDARG00000076480"; gene_version "5"; transcript_id "ENSDART00000187283"; transcript_version "1"; exon_number "17"; gene_name "mcf2lb"; gene_source "ensembl_havana"; gene_biotype "protein_coding"; transcript_name "mcf2lb-205"; transcript_source "ensembl"; transcript_biotype "protein_coding"; protein_id "ENSDARP00000152501"; protein_version "1";	chr9	29585934	29586072
chr9	ensembl	CDS	29605189	29605281	gene_id "ENSDARG00000076480"; gene_version "5"; transcript_id "ENSDART00000187283"; transcript_version "1"; exon_number "19"; gene_name "mcf2lb"; gene_source "ensembl_havana"; gene_biotype "protein_coding"; transcript_name "mcf2lb-205"; transcript_source "ensembl"; transcript_biotype "protein_coding"; protein_id "ENSDARP00000152501"; protein_version "1";	chr9	29585934	29586072
chr9	ensembl	CDS	29606498	29606590	gene_id "ENSDARG00000076480"; gene_version "5"; transcript_id "ENSDART00000187283"; transcript_version "1"; exon_number "20"; gene_name "mcf2lb"; gene_source "ensembl_havana"; gene_biotype "protein_coding"; transcript_name "mcf2lb-205"; transcript_source "ensembl"; transcript_biotype "protein_coding"; protein_id "ENSDARP00000152501"; protein_version "1";	chr9	29585934	29586072
chr9	ensembl	CDS	29607099	29607224	gene_id "ENSDARG00000076480"; gene_version "5"; transcript_id "ENSDART00000187283"; transcript_version "1"; exon_number "21"; gene_name "mcf2lb"; gene_source "ensembl_havana"; gene_biotype "protein_coding"; transcript_name "mcf2lb-205"; transcript_source "ensembl"; transcript_biotype "protein_coding"; protein_id "ENSDARP00000152501"; protein_version "1";	chr9	29585934	29586072
chr9	ensembl	CDS	29607327	29607548	gene_id "ENSDARG00000076480"; gene_version "5"; transcript_id "ENSDART00000187283"; transcript_version "1"; exon_number "22"; gene_name "mcf2lb"; gene_source "ensembl_havana"; gene_biotype "protein_coding"; transcript_name "mcf2lb-205"; transcript_source "ensembl"; transcript_biotype "protein_coding"; protein_id "ENSDARP00000152501"; protein_version "1";	chr9	29585934	29586072
chr9	ensembl	CDS	29608201	29608293	gene_id "ENSDARG00000076480"; gene_version "5"; transcript_id "ENSDART00000187283"; transcript_version "1"; exon_number "23"; gene_name "mcf2lb"; gene_source "ensembl_havana"; gene_biotype "protein_coding"; transcript_name "mcf2lb-205"; transcript_source "ensembl"; transcript_biotype "protein_coding"; protein_id "ENSDARP00000152501"; protein_version "1";	chr9	29585934	29586072
chr9	ensembl	CDS	29608415	29608493	gene_id "ENSDARG00000076480"; gene_version "5"; transcript_id "ENSDART00000187283"; transcript_version "1"; exon_number "24"; gene_name "mcf2lb"; gene_source "ensembl_havana"; gene_biotype "protein_coding"; transcript_name "mcf2lb-205"; transcript_source "ensembl"; transcript_biotype "protein_coding"; protein_id "ENSDARP00000152501"; protein_version "1";	chr9	29585934	29586072
chr9	ensembl	CDS	29614960	29615034	gene_id "ENSDARG00000076480"; gene_version "5"; transcript_id "ENSDART00000187283"; transcript_version "1"; exon_number "30"; gene_name "mcf2lb"; gene_source "ensembl_havana"; gene_biotype "protein_coding"; transcript_name "mcf2lb-205"; transcript_source "ensembl"; transcript_biotype "protein_coding"; protein_id "ENSDARP00000152501"; protein_version "1";	chr9	29585934	29586072
chr9	ensembl	stop_codon	29615035	29615037	gene_id "ENSDARG00000076480"; gene_version "5"; transcript_id "ENSDART00000187283"; transcript_version "1"; exon_number "30"; gene_name "mcf2lb"; gene_source "ensembl_havana"; gene_biotype "protein_coding"; transcript_name "mcf2lb-205"; transcript_source "ensembl"; transcript_biotype "protein_coding";	chr9	29585934	29586072
chr9	ensembl	CDS	29586223	29586316	gene_id "ENSDARG00000076480"; gene_version "5"; transcript_id "ENSDART00000185989"; transcript_version "1"; exon_number "1"; gene_name "mcf2lb"; gene_source "ensembl_havana"; gene_biotype "protein_coding"; transcript_name "mcf2lb-204"; transcript_source "ensembl"; transcript_biotype "protein_coding"; protein_id "ENSDARP00000146540"; protein_version "1";	chr9	29585934	29586072
chr9	ensembl	start_codon	29586223	29586225	gene_id "ENSDARG00000076480"; gene_version "5"; transcript_id "ENSDART00000185989"; transcript_version "1"; exon_number "1"; gene_name "mcf2lb"; gene_source "ensembl_havana"; gene_biotype "protein_coding"; transcript_name "mcf2lb-204"; transcript_source "ensembl"; transcript_biotype "protein_coding";	chr9	29585934	29586072
chr9	ensembl	CDS	29596890	29597003	gene_id "ENSDARG00000076480"; gene_version "5"; transcript_id "ENSDART00000185989"; transcript_version "1"; exon_number "5"; gene_name "mcf2lb"; gene_source "ensembl_havana"; gene_biotype "protein_coding"; transcript_name "mcf2lb-204"; transcript_source "ensembl"; transcript_biotype "protein_coding"; protein_id "ENSDARP00000146540"; protein_version "1";	chr9	29585934	29586072
chr9	ensembl	CDS	29597466	29597582	gene_id "ENSDARG00000076480"; gene_version "5"; transcript_id "ENSDART00000185989"; transcript_version "1"; exon_number "6"; gene_name "mcf2lb"; gene_source "ensembl_havana"; gene_biotype "protein_coding"; transcript_name "mcf2lb-204"; transcript_source "ensembl"; transcript_biotype "protein_coding"; protein_id "ENSDARP00000146540"; protein_version "1";	chr9	29585934	29586072
chr9	ensembl	CDS	29598436	29598585	gene_id "ENSDARG00000076480"; gene_version "5"; transcript_id "ENSDART00000185989"; transcript_version "1"; exon_number "7"; gene_name "mcf2lb"; gene_source "ensembl_havana"; gene_biotype "protein_coding"; transcript_name "mcf2lb-204"; transcript_source "ensembl"; transcript_biotype "protein_coding"; protein_id "ENSDARP00000146540"; protein_version "1";	chr9	29585934	29586072
chr9	ensembl	CDS	29598685	29598809	gene_id "ENSDARG00000076480"; gene_version "5"; transcript_id "ENSDART00000185989"; transcript_version "1"; exon_number "8"; gene_name "mcf2lb"; gene_source "ensembl_havana"; gene_biotype "protein_coding"; transcript_name "mcf2lb-204"; transcript_source "ensembl"; transcript_biotype "protein_coding"; protein_id "ENSDARP00000146540"; protein_version "1";	chr9	29585934	29586072
chr9	ensembl	CDS	29599785	29599904	gene_id "ENSDARG00000076480"; gene_version "5"; transcript_id "ENSDART00000185989"; transcript_version "1"; exon_number "10"; gene_name "mcf2lb"; gene_source "ensembl_havana"; gene_biotype "protein_coding"; transcript_name "mcf2lb-204"; transcript_source "ensembl"; transcript_biotype "protein_coding"; protein_id "ENSDARP00000146540"; protein_version "1";	chr9	29585934	29586072
chr9	ensembl	CDS	29600019	29600210	gene_id "ENSDARG00000076480"; gene_version "5"; transcript_id "ENSDART00000185989"; transcript_version "1"; exon_number "11"; gene_name "mcf2lb"; gene_source "ensembl_havana"; gene_biotype "protein_coding"; transcript_name "mcf2lb-204"; transcript_source "ensembl"; transcript_biotype "protein_coding"; protein_id "ENSDARP00000146540"; protein_version "1";	chr9	29585934	29586072
chr9	ensembl	CDS	29602512	29602703	gene_id "ENSDARG00000076480"; gene_version "5"; transcript_id "ENSDART00000185989"; transcript_version "1"; exon_number "12"; gene_name "mcf2lb"; gene_source "ensembl_havana"; gene_biotype "protein_coding"; transcript_name "mcf2lb-204"; transcript_source "ensembl"; transcript_biotype "protein_coding"; protein_id "ENSDARP00000146540"; protein_version "1";	chr9	29585934	29586072
chr9	ensembl	CDS	29602911	29603055	gene_id "ENSDARG00000076480"; gene_version "5"; transcript_id "ENSDART00000185989"; transcript_version "1"; exon_number "13"; gene_name "mcf2lb"; gene_source "ensembl_havana"; gene_biotype "protein_coding"; transcript_name "mcf2lb-204"; transcript_source "ensembl"; transcript_biotype "protein_coding"; protein_id "ENSDARP00000146540"; protein_version "1";	chr9	29585934	29586072
chr9	ensembl	CDS	29603634	29603713	gene_id "ENSDARG00000076480"; gene_version "5"; transcript_id "ENSDART00000185989"; transcript_version "1"; exon_number "15"; gene_name "mcf2lb"; gene_source "ensembl_havana"; gene_biotype "protein_coding"; transcript_name "mcf2lb-204"; transcript_source "ensembl"; transcript_biotype "protein_coding"; protein_id "ENSDARP00000146540"; protein_version "1";	chr9	29585934	29586072
chr9	ensembl	CDS	29604238	29604353	gene_id "ENSDARG00000076480"; gene_version "5"; transcript_id "ENSDART00000185989"; transcript_version "1"; exon_number "17"; gene_name "mcf2lb"; gene_source "ensembl_havana"; gene_biotype "protein_coding"; transcript_name "mcf2lb-204"; transcript_source "ensembl"; transcript_biotype "protein_coding"; protein_id "ENSDARP00000146540"; protein_version "1";	chr9	29585934	29586072
chr9	ensembl	CDS	29605189	29605281	gene_id "ENSDARG00000076480"; gene_version "5"; transcript_id "ENSDART00000185989"; transcript_version "1"; exon_number "19"; gene_name "mcf2lb"; gene_source "ensembl_havana"; gene_biotype "protein_coding"; transcript_name "mcf2lb-204"; transcript_source "ensembl"; transcript_biotype "protein_coding"; protein_id "ENSDARP00000146540"; protein_version "1";	chr9	29585934	29586072
chr9	ensembl	CDS	29606498	29606590	gene_id "ENSDARG00000076480"; gene_version "5"; transcript_id "ENSDART00000185989"; transcript_version "1"; exon_number "20"; gene_name "mcf2lb"; gene_source "ensembl_havana"; gene_biotype "protein_coding"; transcript_name "mcf2lb-204"; transcript_source "ensembl"; transcript_biotype "protein_coding"; protein_id "ENSDARP00000146540"; protein_version "1";	chr9	29585934	29586072
chr9	ensembl	CDS	29607099	29607224	gene_id "ENSDARG00000076480"; gene_version "5"; transcript_id "ENSDART00000185989"; transcript_version "1"; exon_number "21"; gene_name "mcf2lb"; gene_source "ensembl_havana"; gene_biotype "protein_coding"; transcript_name "mcf2lb-204"; transcript_source "ensembl"; transcript_biotype "protein_coding"; protein_id "ENSDARP00000146540"; protein_version "1";	chr9	29585934	29586072
chr9	ensembl	CDS	29607327	29607548	gene_id "ENSDARG00000076480"; gene_version "5"; transcript_id "ENSDART00000185989"; transcript_version "1"; exon_number "22"; gene_name "mcf2lb"; gene_source "ensembl_havana"; gene_biotype "protein_coding"; transcript_name "mcf2lb-204"; transcript_source "ensembl"; transcript_biotype "protein_coding"; protein_id "ENSDARP00000146540"; protein_version "1";	chr9	29585934	29586072
chr9	ensembl	CDS	29608201	29608293	gene_id "ENSDARG00000076480"; gene_version "5"; transcript_id "ENSDART00000185989"; transcript_version "1"; exon_number "23"; gene_name "mcf2lb"; gene_source "ensembl_havana"; gene_biotype "protein_coding"; transcript_name "mcf2lb-204"; transcript_source "ensembl"; transcript_biotype "protein_coding"; protein_id "ENSDARP00000146540"; protein_version "1";	chr9	29585934	29586072
chr9	ensembl	CDS	29608415	29608493	gene_id "ENSDARG00000076480"; gene_version "5"; transcript_id "ENSDART00000185989"; transcript_version "1"; exon_number "24"; gene_name "mcf2lb"; gene_source "ensembl_havana"; gene_biotype "protein_coding"; transcript_name "mcf2lb-204"; transcript_source "ensembl"; transcript_biotype "protein_coding"; protein_id "ENSDARP00000146540"; protein_version "1";	chr9	29585934	29586072
chr9	ensembl	CDS	29614960	29615034	gene_id "ENSDARG00000076480"; gene_version "5"; transcript_id "ENSDART00000185989"; transcript_version "1"; exon_number "29"; gene_name "mcf2lb"; gene_source "ensembl_havana"; gene_biotype "protein_coding"; transcript_name "mcf2lb-204"; transcript_source "ensembl"; transcript_biotype "protein_coding"; protein_id "ENSDARP00000146540"; protein_version "1";	chr9	29585934	29586072
chr9	ensembl	stop_codon	29615035	29615037	gene_id "ENSDARG00000076480"; gene_version "5"; transcript_id "ENSDART00000185989"; transcript_version "1"; exon_number "29"; gene_name "mcf2lb"; gene_source "ensembl_havana"; gene_biotype "protein_coding"; transcript_name "mcf2lb-204"; transcript_source "ensembl"; transcript_biotype "protein_coding";	chr9	29585934	29586072
chr9	ensembl	CDS	29586223	29586316	gene_id "ENSDARG00000076480"; gene_version "5"; transcript_id "ENSDART00000115290"; transcript_version "4"; exon_number "1"; gene_name "mcf2lb"; gene_source "ensembl_havana"; gene_biotype "protein_coding"; transcript_name "mcf2lb-201"; transcript_source "ensembl"; transcript_biotype "protein_coding"; protein_id "ENSDARP00000099542"; protein_version "4";	chr9	29585934	29586072
chr9	ensembl	start_codon	29586223	29586225	gene_id "ENSDARG00000076480"; gene_version "5"; transcript_id "ENSDART00000115290"; transcript_version "4"; exon_number "1"; gene_name "mcf2lb"; gene_source "ensembl_havana"; gene_biotype "protein_coding"; transcript_name "mcf2lb-201"; transcript_source "ensembl"; transcript_biotype "protein_coding";	chr9	29585934	29586072
chr9	ensembl	CDS	29596890	29597003	gene_id "ENSDARG00000076480"; gene_version "5"; transcript_id "ENSDART00000115290"; transcript_version "4"; exon_number "5"; gene_name "mcf2lb"; gene_source "ensembl_havana"; gene_biotype "protein_coding"; transcript_name "mcf2lb-201"; transcript_source "ensembl"; transcript_biotype "protein_coding"; protein_id "ENSDARP00000099542"; protein_version "4";	chr9	29585934	29586072
chr9	ensembl	CDS	29597466	29597582	gene_id "ENSDARG00000076480"; gene_version "5"; transcript_id "ENSDART00000115290"; transcript_version "4"; exon_number "6"; gene_name "mcf2lb"; gene_source "ensembl_havana"; gene_biotype "protein_coding"; transcript_name "mcf2lb-201"; transcript_source "ensembl"; transcript_biotype "protein_coding"; protein_id "ENSDARP00000099542"; protein_version "4";	chr9	29585934	29586072
chr9	ensembl	CDS	29598436	29598585	gene_id "ENSDARG00000076480"; gene_version "5"; transcript_id "ENSDART00000115290"; transcript_version "4"; exon_number "7"; gene_name "mcf2lb"; gene_source "ensembl_havana"; gene_biotype "protein_coding"; transcript_name "mcf2lb-201"; transcript_source "ensembl"; transcript_biotype "protein_coding"; protein_id "ENSDARP00000099542"; protein_version "4";	chr9	29585934	29586072
chr9	ensembl	CDS	29598685	29598809	gene_id "ENSDARG00000076480"; gene_version "5"; transcript_id "ENSDART00000115290"; transcript_version "4"; exon_number "8"; gene_name "mcf2lb"; gene_source "ensembl_havana"; gene_biotype "protein_coding"; transcript_name "mcf2lb-201"; transcript_source "ensembl"; transcript_biotype "protein_coding"; protein_id "ENSDARP00000099542"; protein_version "4";	chr9	29585934	29586072
chr9	ensembl	CDS	29599785	29599904	gene_id "ENSDARG00000076480"; gene_version "5"; transcript_id "ENSDART00000115290"; transcript_version "4"; exon_number "10"; gene_name "mcf2lb"; gene_source "ensembl_havana"; gene_biotype "protein_coding"; transcript_name "mcf2lb-201"; transcript_source "ensembl"; transcript_biotype "protein_coding"; protein_id "ENSDARP00000099542"; protein_version "4";	chr9	29585934	29586072
chr9	ensembl	CDS	29600019	29600210	gene_id "ENSDARG00000076480"; gene_version "5"; transcript_id "ENSDART00000115290"; transcript_version "4"; exon_number "11"; gene_name "mcf2lb"; gene_source "ensembl_havana"; gene_biotype "protein_coding"; transcript_name "mcf2lb-201"; transcript_source "ensembl"; transcript_biotype "protein_coding"; protein_id "ENSDARP00000099542"; protein_version "4";	chr9	29585934	29586072
chr9	ensembl	CDS	29602512	29602703	gene_id "ENSDARG00000076480"; gene_version "5"; transcript_id "ENSDART00000115290"; transcript_version "4"; exon_number "12"; gene_name "mcf2lb"; gene_source "ensembl_havana"; gene_biotype "protein_coding"; transcript_name "mcf2lb-201"; transcript_source "ensembl"; transcript_biotype "protein_coding"; protein_id "ENSDARP00000099542"; protein_version "4";	chr9	29585934	29586072
chr9	ensembl	CDS	29602911	29603055	gene_id "ENSDARG00000076480"; gene_version "5"; transcript_id "ENSDART00000115290"; transcript_version "4"; exon_number "13"; gene_name "mcf2lb"; gene_source "ensembl_havana"; gene_biotype "protein_coding"; transcript_name "mcf2lb-201"; transcript_source "ensembl"; transcript_biotype "protein_coding"; protein_id "ENSDARP00000099542"; protein_version "4";	chr9	29585934	29586072
chr9	ensembl	CDS	29603634	29603713	gene_id "ENSDARG00000076480"; gene_version "5"; transcript_id "ENSDART00000115290"; transcript_version "4"; exon_number "15"; gene_name "mcf2lb"; gene_source "ensembl_havana"; gene_biotype "protein_coding"; transcript_name "mcf2lb-201"; transcript_source "ensembl"; transcript_biotype "protein_coding"; protein_id "ENSDARP00000099542"; protein_version "4";	chr9	29585934	29586072
chr9	ensembl	CDS	29604238	29604353	gene_id "ENSDARG00000076480"; gene_version "5"; transcript_id "ENSDART00000115290"; transcript_version "4"; exon_number "17"; gene_name "mcf2lb"; gene_source "ensembl_havana"; gene_biotype "protein_coding"; transcript_name "mcf2lb-201"; transcript_source "ensembl"; transcript_biotype "protein_coding"; protein_id "ENSDARP00000099542"; protein_version "4";	chr9	29585934	29586072
chr9	ensembl	CDS	29605189	29605281	gene_id "ENSDARG00000076480"; gene_version "5"; transcript_id "ENSDART00000115290"; transcript_version "4"; exon_number "19"; gene_name "mcf2lb"; gene_source "ensembl_havana"; gene_biotype "protein_coding"; transcript_name "mcf2lb-201"; transcript_source "ensembl"; transcript_biotype "protein_coding"; protein_id "ENSDARP00000099542"; protein_version "4";	chr9	29585934	29586072
chr9	ensembl	CDS	29606498	29606590	gene_id "ENSDARG00000076480"; gene_version "5"; transcript_id "ENSDART00000115290"; transcript_version "4"; exon_number "20"; gene_name "mcf2lb"; gene_source "ensembl_havana"; gene_biotype "protein_coding"; transcript_name "mcf2lb-201"; transcript_source "ensembl"; transcript_biotype "protein_coding"; protein_id "ENSDARP00000099542"; protein_version "4";	chr9	29585934	29586072
chr9	ensembl	CDS	29607099	29607224	gene_id "ENSDARG00000076480"; gene_version "5"; transcript_id "ENSDART00000115290"; transcript_version "4"; exon_number "21"; gene_name "mcf2lb"; gene_source "ensembl_havana"; gene_biotype "protein_coding"; transcript_name "mcf2lb-201"; transcript_source "ensembl"; transcript_biotype "protein_coding"; protein_id "ENSDARP00000099542"; protein_version "4";	chr9	29585934	29586072
chr9	ensembl	CDS	29607327	29607548	gene_id "ENSDARG00000076480"; gene_version "5"; transcript_id "ENSDART00000115290"; transcript_version "4"; exon_number "22"; gene_name "mcf2lb"; gene_source "ensembl_havana"; gene_biotype "protein_coding"; transcript_name "mcf2lb-201"; transcript_source "ensembl"; transcript_biotype "protein_coding"; protein_id "ENSDARP00000099542"; protein_version "4";	chr9	29585934	29586072
chr9	ensembl	CDS	29608201	29608293	gene_id "ENSDARG00000076480"; gene_version "5"; transcript_id "ENSDART00000115290"; transcript_version "4"; exon_number "23"; gene_name "mcf2lb"; gene_source "ensembl_havana"; gene_biotype "protein_coding"; transcript_name "mcf2lb-201"; transcript_source "ensembl"; transcript_biotype "protein_coding"; protein_id "ENSDARP00000099542"; protein_version "4";	chr9	29585934	29586072
chr9	ensembl	CDS	29608415	29608493	gene_id "ENSDARG00000076480"; gene_version "5"; transcript_id "ENSDART00000115290"; transcript_version "4"; exon_number "24"; gene_name "mcf2lb"; gene_source "ensembl_havana"; gene_biotype "protein_coding"; transcript_name "mcf2lb-201"; transcript_source "ensembl"; transcript_biotype "protein_coding"; protein_id "ENSDARP00000099542"; protein_version "4";	chr9	29585934	29586072
chr9	ensembl	CDS	29614960	29615034	gene_id "ENSDARG00000076480"; gene_version "5"; transcript_id "ENSDART00000115290"; transcript_version "4"; exon_number "30"; gene_name "mcf2lb"; gene_source "ensembl_havana"; gene_biotype "protein_coding"; transcript_name "mcf2lb-201"; transcript_source "ensembl"; transcript_biotype "protein_coding"; protein_id "ENSDARP00000099542"; protein_version "4";	chr9	29585934	29586072
chr9	ensembl	stop_codon	29615035	29615037	gene_id "ENSDARG00000076480"; gene_version "5"; transcript_id "ENSDART00000115290"; transcript_version "4"; exon_number "30"; gene_name "mcf2lb"; gene_source "ensembl_havana"; gene_biotype "protein_coding"; transcript_name "mcf2lb-201"; transcript_source "ensembl"; transcript_biotype "protein_coding";	chr9	29585934	29586072
chr9	havana	CDS	29596890	29597003	gene_id "ENSDARG00000076480"; gene_version "5"; transcript_id "ENSDART00000140388"; transcript_version "2"; exon_number "4"; gene_name "mcf2lb"; gene_source "ensembl_havana"; gene_biotype "protein_coding"; transcript_name "mcf2lb-202"; transcript_source "havana"; transcript_biotype "protein_coding"; protein_id "ENSDARP00000116427"; protein_version "1"; tag "cds_end_NF"; tag "cds_start_NF"; tag "mRNA_end_NF"; tag "mRNA_start_NF";	chr9	29585934	29586072
chr9	havana	CDS	29597466	29597582	gene_id "ENSDARG00000076480"; gene_version "5"; transcript_id "ENSDART00000140388"; transcript_version "2"; exon_number "5"; gene_name "mcf2lb"; gene_source "ensembl_havana"; gene_biotype "protein_coding"; transcript_name "mcf2lb-202"; transcript_source "havana"; transcript_biotype "protein_coding"; protein_id "ENSDARP00000116427"; protein_version "1"; tag "cds_end_NF"; tag "cds_start_NF"; tag "mRNA_end_NF"; tag "mRNA_start_NF";	chr9	29585934	29586072
chr9	havana	CDS	29598436	29598585	gene_id "ENSDARG00000076480"; gene_version "5"; transcript_id "ENSDART00000140388"; transcript_version "2"; exon_number "6"; gene_name "mcf2lb"; gene_source "ensembl_havana"; gene_biotype "protein_coding"; transcript_name "mcf2lb-202"; transcript_source "havana"; transcript_biotype "protein_coding"; protein_id "ENSDARP00000116427"; protein_version "1"; tag "cds_end_NF"; tag "cds_start_NF"; tag "mRNA_end_NF"; tag "mRNA_start_NF";	chr9	29585934	29586072
chr9	havana	CDS	29598685	29598809	gene_id "ENSDARG00000076480"; gene_version "5"; transcript_id "ENSDART00000140388"; transcript_version "2"; exon_number "7"; gene_name "mcf2lb"; gene_source "ensembl_havana"; gene_biotype "protein_coding"; transcript_name "mcf2lb-202"; transcript_source "havana"; transcript_biotype "protein_coding"; protein_id "ENSDARP00000116427"; protein_version "1"; tag "cds_end_NF"; tag "cds_start_NF"; tag "mRNA_end_NF"; tag "mRNA_start_NF";	chr9	29585934	29586072
chr9	havana	CDS	29599785	29599904	gene_id "ENSDARG00000076480"; gene_version "5"; transcript_id "ENSDART00000140388"; transcript_version "2"; exon_number "9"; gene_name "mcf2lb"; gene_source "ensembl_havana"; gene_biotype "protein_coding"; transcript_name "mcf2lb-202"; transcript_source "havana"; transcript_biotype "protein_coding"; protein_id "ENSDARP00000116427"; protein_version "1"; tag "cds_end_NF"; tag "cds_start_NF"; tag "mRNA_end_NF"; tag "mRNA_start_NF";	chr9	29585934	29586072
chr9	havana	CDS	29600019	29600210	gene_id "ENSDARG00000076480"; gene_version "5"; transcript_id "ENSDART00000140388"; transcript_version "2"; exon_number "10"; gene_name "mcf2lb"; gene_source "ensembl_havana"; gene_biotype "protein_coding"; transcript_name "mcf2lb-202"; transcript_source "havana"; transcript_biotype "protein_coding"; protein_id "ENSDARP00000116427"; protein_version "1"; tag "cds_end_NF"; tag "cds_start_NF"; tag "mRNA_end_NF"; tag "mRNA_start_NF";	chr9	29585934	29586072
chr9	havana	CDS	29602512	29602703	gene_id "ENSDARG00000076480"; gene_version "5"; transcript_id "ENSDART00000140388"; transcript_version "2"; exon_number "11"; gene_name "mcf2lb"; gene_source "ensembl_havana"; gene_biotype "protein_coding"; transcript_name "mcf2lb-202"; transcript_source "havana"; transcript_biotype "protein_coding"; protein_id "ENSDARP00000116427"; protein_version "1"; tag "cds_end_NF"; tag "cds_start_NF"; tag "mRNA_end_NF"; tag "mRNA_start_NF";	chr9	29585934	29586072
chr9	havana	CDS	29602911	29603038	gene_id "ENSDARG00000076480"; gene_version "5"; transcript_id "ENSDART00000140388"; transcript_version "2"; exon_number "12"; gene_name "mcf2lb"; gene_source "ensembl_havana"; gene_biotype "protein_coding"; transcript_name "mcf2lb-202"; transcript_source "havana"; transcript_biotype "protein_coding"; protein_id "ENSDARP00000116427"; protein_version "1"; tag "cds_end_NF"; tag "cds_start_NF"; tag "mRNA_end_NF"; tag "mRNA_start_NF";	chr9	29585934	29586072
chr9	havana	CDS	29603649	29603713	gene_id "ENSDARG00000076480"; gene_version "5"; transcript_id "ENSDART00000140477"; transcript_version "2"; exon_number "1"; gene_name "mcf2lb"; gene_source "ensembl_havana"; gene_biotype "protein_coding"; transcript_name "mcf2lb-203"; transcript_source "havana"; transcript_biotype "protein_coding"; protein_id "ENSDARP00000116934"; protein_version "1"; tag "cds_start_NF"; tag "mRNA_start_NF";	chr9	29585934	29586072
chr9	havana	CDS	29604238	29604353	gene_id "ENSDARG00000076480"; gene_version "5"; transcript_id "ENSDART00000140477"; transcript_version "2"; exon_number "3"; gene_name "mcf2lb"; gene_source "ensembl_havana"; gene_biotype "protein_coding"; transcript_name "mcf2lb-203"; transcript_source "havana"; transcript_biotype "protein_coding"; protein_id "ENSDARP00000116934"; protein_version "1"; tag "cds_start_NF"; tag "mRNA_start_NF";	chr9	29585934	29586072
chr9	havana	CDS	29605189	29605281	gene_id "ENSDARG00000076480"; gene_version "5"; transcript_id "ENSDART00000140477"; transcript_version "2"; exon_number "5"; gene_name "mcf2lb"; gene_source "ensembl_havana"; gene_biotype "protein_coding"; transcript_name "mcf2lb-203"; transcript_source "havana"; transcript_biotype "protein_coding"; protein_id "ENSDARP00000116934"; protein_version "1"; tag "cds_start_NF"; tag "mRNA_start_NF";	chr9	29585934	29586072
chr9	havana	CDS	29606498	29606590	gene_id "ENSDARG00000076480"; gene_version "5"; transcript_id "ENSDART00000140477"; transcript_version "2"; exon_number "6"; gene_name "mcf2lb"; gene_source "ensembl_havana"; gene_biotype "protein_coding"; transcript_name "mcf2lb-203"; transcript_source "havana"; transcript_biotype "protein_coding"; protein_id "ENSDARP00000116934"; protein_version "1"; tag "cds_start_NF"; tag "mRNA_start_NF";	chr9	29585934	29586072
chr9	havana	CDS	29607099	29607224	gene_id "ENSDARG00000076480"; gene_version "5"; transcript_id "ENSDART00000140477"; transcript_version "2"; exon_number "7"; gene_name "mcf2lb"; gene_source "ensembl_havana"; gene_biotype "protein_coding"; transcript_name "mcf2lb-203"; transcript_source "havana"; transcript_biotype "protein_coding"; protein_id "ENSDARP00000116934"; protein_version "1"; tag "cds_start_NF"; tag "mRNA_start_NF";	chr9	29585934	29586072
chr9	havana	CDS	29607327	29607548	gene_id "ENSDARG00000076480"; gene_version "5"; transcript_id "ENSDART00000140477"; transcript_version "2"; exon_number "8"; gene_name "mcf2lb"; gene_source "ensembl_havana"; gene_biotype "protein_coding"; transcript_name "mcf2lb-203"; transcript_source "havana"; transcript_biotype "protein_coding"; protein_id "ENSDARP00000116934"; protein_version "1"; tag "cds_start_NF"; tag "mRNA_start_NF";	chr9	29585934	29586072
chr9	havana	CDS	29608201	29608293	gene_id "ENSDARG00000076480"; gene_version "5"; transcript_id "ENSDART00000140477"; transcript_version "2"; exon_number "9"; gene_name "mcf2lb"; gene_source "ensembl_havana"; gene_biotype "protein_coding"; transcript_name "mcf2lb-203"; transcript_source "havana"; transcript_biotype "protein_coding"; protein_id "ENSDARP00000116934"; protein_version "1"; tag "cds_start_NF"; tag "mRNA_start_NF";	chr9	29585934	29586072
chr9	havana	CDS	29608415	29608507	gene_id "ENSDARG00000076480"; gene_version "5"; transcript_id "ENSDART00000140477"; transcript_version "2"; exon_number "10"; gene_name "mcf2lb"; gene_source "ensembl_havana"; gene_biotype "protein_coding"; transcript_name "mcf2lb-203"; transcript_source "havana"; transcript_biotype "protein_coding"; protein_id "ENSDARP00000116934"; protein_version "1"; tag "cds_start_NF"; tag "mRNA_start_NF";	chr9	29585934	29586072
chr9	havana	stop_codon	29608508	29608510	gene_id "ENSDARG00000076480"; gene_version "5"; transcript_id "ENSDART00000140477"; transcript_version "2"; exon_number "10"; gene_name "mcf2lb"; gene_source "ensembl_havana"; gene_biotype "protein_coding"; transcript_name "mcf2lb-203"; transcript_source "havana"; transcript_biotype "protein_coding"; tag "cds_start_NF"; tag "mRNA_start_NF";	chr9	29585934	29586072
chr9	havana	CDS	29616916	29617041	gene_id "ENSDARG00000021677"; gene_version "9"; transcript_id "ENSDART00000147481"; transcript_version "3"; exon_number "1"; gene_name "phf11"; gene_source "havana"; gene_biotype "protein_coding"; transcript_name "phf11-204"; transcript_source "havana"; transcript_biotype "nonsense_mediated_decay"; protein_id "ENSDARP00000112678"; protein_version "1";	chr9	29585934	29586072
chr9	havana	start_codon	29616916	29616918	gene_id "ENSDARG00000021677"; gene_version "9"; transcript_id "ENSDART00000147481"; transcript_version "3"; exon_number "1"; gene_name "phf11"; gene_source "havana"; gene_biotype "protein_coding"; transcript_name "phf11-204"; transcript_source "havana"; transcript_biotype "nonsense_mediated_decay";	chr9	29585934	29586072
chr9	havana	CDS	29618424	29618528	gene_id "ENSDARG00000021677"; gene_version "9"; transcript_id "ENSDART00000147481"; transcript_version "3"; exon_number "2"; gene_name "phf11"; gene_source "havana"; gene_biotype "protein_coding"; transcript_name "phf11-204"; transcript_source "havana"; transcript_biotype "nonsense_mediated_decay"; protein_id "ENSDARP00000112678"; protein_version "1";	chr9	29585934	29586072
chr9	havana	CDS	29619566	29619699	gene_id "ENSDARG00000021677"; gene_version "9"; transcript_id "ENSDART00000147481"; transcript_version "3"; exon_number "3"; gene_name "phf11"; gene_source "havana"; gene_biotype "protein_coding"; transcript_name "phf11-204"; transcript_source "havana"; transcript_biotype "nonsense_mediated_decay"; protein_id "ENSDARP00000112678"; protein_version "1";	chr9	29585934	29586072
chr9	havana	CDS	29624094	29624122	gene_id "ENSDARG00000021677"; gene_version "9"; transcript_id "ENSDART00000147481"; transcript_version "3"; exon_number "6"; gene_name "phf11"; gene_source "havana"; gene_biotype "protein_coding"; transcript_name "phf11-204"; transcript_source "havana"; transcript_biotype "nonsense_mediated_decay"; protein_id "ENSDARP00000112678"; protein_version "1";	chr9	29585934	29586072
chr9	havana	stop_codon	29625656	29625658	gene_id "ENSDARG00000021677"; gene_version "9"; transcript_id "ENSDART00000147481"; transcript_version "3"; exon_number "8"; gene_name "phf11"; gene_source "havana"; gene_biotype "protein_coding"; transcript_name "phf11-204"; transcript_source "havana"; transcript_biotype "nonsense_mediated_decay";	chr9	29585934	29586072
chr9	havana	CDS	29616916	29617041	gene_id "ENSDARG00000021677"; gene_version "9"; transcript_id "ENSDART00000033902"; transcript_version "9"; exon_number "1"; gene_name "phf11"; gene_source "havana"; gene_biotype "protein_coding"; transcript_name "phf11-201"; transcript_source "havana"; transcript_biotype "protein_coding"; protein_id "ENSDARP00000031289"; protein_version "7";	chr9	29585934	29586072
chr9	havana	start_codon	29616916	29616918	gene_id "ENSDARG00000021677"; gene_version "9"; transcript_id "ENSDART00000033902"; transcript_version "9"; exon_number "1"; gene_name "phf11"; gene_source "havana"; gene_biotype "protein_coding"; transcript_name "phf11-201"; transcript_source "havana"; transcript_biotype "protein_coding";	chr9	29585934	29586072
chr9	havana	CDS	29618424	29618528	gene_id "ENSDARG00000021677"; gene_version "9"; transcript_id "ENSDART00000033902"; transcript_version "9"; exon_number "2"; gene_name "phf11"; gene_source "havana"; gene_biotype "protein_coding"; transcript_name "phf11-201"; transcript_source "havana"; transcript_biotype "protein_coding"; protein_id "ENSDARP00000031289"; protein_version "7";	chr9	29585934	29586072
chr9	havana	CDS	29619566	29619699	gene_id "ENSDARG00000021677"; gene_version "9"; transcript_id "ENSDART00000033902"; transcript_version "9"; exon_number "3"; gene_name "phf11"; gene_source "havana"; gene_biotype "protein_coding"; transcript_name "phf11-201"; transcript_source "havana"; transcript_biotype "protein_coding"; protein_id "ENSDARP00000031289"; protein_version "7";	chr9	29585934	29586072
chr9	havana	CDS	29624094	29624122	gene_id "ENSDARG00000021677"; gene_version "9"; transcript_id "ENSDART00000033902"; transcript_version "9"; exon_number "6"; gene_name "phf11"; gene_source "havana"; gene_biotype "protein_coding"; transcript_name "phf11-201"; transcript_source "havana"; transcript_biotype "protein_coding"; protein_id "ENSDARP00000031289"; protein_version "7";	chr9	29585934	29586072
chr9	havana	CDS	29626124	29626146	gene_id "ENSDARG00000021677"; gene_version "9"; transcript_id "ENSDART00000033902"; transcript_version "9"; exon_number "9"; gene_name "phf11"; gene_source "havana"; gene_biotype "protein_coding"; transcript_name "phf11-201"; transcript_source "havana"; transcript_biotype "protein_coding"; protein_id "ENSDARP00000031289"; protein_version "7";	chr9	29585934	29586072
chr9	havana	CDS	29628315	29628343	gene_id "ENSDARG00000021677"; gene_version "9"; transcript_id "ENSDART00000033902"; transcript_version "9"; exon_number "12"; gene_name "phf11"; gene_source "havana"; gene_biotype "protein_coding"; transcript_name "phf11-201"; transcript_source "havana"; transcript_biotype "protein_coding"; protein_id "ENSDARP00000031289"; protein_version "7";	chr9	29585934	29586072
chr9	havana	CDS	29630442	29630526	gene_id "ENSDARG00000021677"; gene_version "9"; transcript_id "ENSDART00000033902"; transcript_version "9"; exon_number "15"; gene_name "phf11"; gene_source "havana"; gene_biotype "protein_coding"; transcript_name "phf11-201"; transcript_source "havana"; transcript_biotype "protein_coding"; protein_id "ENSDARP00000031289"; protein_version "7";	chr9	29585934	29586072
chr9	havana	stop_codon	29634096	29634098	gene_id "ENSDARG00000021677"; gene_version "9"; transcript_id "ENSDART00000033902"; transcript_version "9"; exon_number "18"; gene_name "phf11"; gene_source "havana"; gene_biotype "protein_coding"; transcript_name "phf11-201"; transcript_source "havana"; transcript_biotype "protein_coding";	chr9	29585934	29586072
chr9	havana	stop_codon	29634096	29634098	gene_id "ENSDARG00000021677"; gene_version "9"; transcript_id "ENSDART00000033902"; transcript_version "9"; exon_number "18"; gene_name "phf11"; gene_source "havana"; gene_biotype "protein_coding"; transcript_name "phf11-201"; transcript_source "havana"; transcript_biotype "protein_coding";	chr9	29683919	29684018
chr9	havana	CDS	29616916	29617041	gene_id "ENSDARG00000021677"; gene_version "9"; transcript_id "ENSDART00000143493"; transcript_version "3"; exon_number "1"; gene_name "phf11"; gene_source "havana"; gene_biotype "protein_coding"; transcript_name "phf11-203"; transcript_source "havana"; transcript_biotype "protein_coding"; protein_id "ENSDARP00000119825"; protein_version "1"; tag "cds_end_NF"; tag "mRNA_end_NF";	chr9	29585934	29586072
chr9	havana	start_codon	29616916	29616918	gene_id "ENSDARG00000021677"; gene_version "9"; transcript_id "ENSDART00000143493"; transcript_version "3"; exon_number "1"; gene_name "phf11"; gene_source "havana"; gene_biotype "protein_coding"; transcript_name "phf11-203"; transcript_source "havana"; transcript_biotype "protein_coding"; tag "cds_end_NF"; tag "mRNA_end_NF";	chr9	29585934	29586072
chr9	havana	CDS	29618424	29618528	gene_id "ENSDARG00000021677"; gene_version "9"; transcript_id "ENSDART00000143493"; transcript_version "3"; exon_number "2"; gene_name "phf11"; gene_source "havana"; gene_biotype "protein_coding"; transcript_name "phf11-203"; transcript_source "havana"; transcript_biotype "protein_coding"; protein_id "ENSDARP00000119825"; protein_version "1"; tag "cds_end_NF"; tag "mRNA_end_NF";	chr9	29585934	29586072
chr9	havana	CDS	29619566	29619699	gene_id "ENSDARG00000021677"; gene_version "9"; transcript_id "ENSDART00000143493"; transcript_version "3"; exon_number "3"; gene_name "phf11"; gene_source "havana"; gene_biotype "protein_coding"; transcript_name "phf11-203"; transcript_source "havana"; transcript_biotype "protein_coding"; protein_id "ENSDARP00000119825"; protein_version "1"; tag "cds_end_NF"; tag "mRNA_end_NF";	chr9	29585934	29586072
chr9	havana	CDS	29624094	29624122	gene_id "ENSDARG00000021677"; gene_version "9"; transcript_id "ENSDART00000143493"; transcript_version "3"; exon_number "6"; gene_name "phf11"; gene_source "havana"; gene_biotype "protein_coding"; transcript_name "phf11-203"; transcript_source "havana"; transcript_biotype "protein_coding"; protein_id "ENSDARP00000119825"; protein_version "1"; tag "cds_end_NF"; tag "mRNA_end_NF";	chr9	29585934	29586072
chr9	havana	CDS	29626124	29626146	gene_id "ENSDARG00000021677"; gene_version "9"; transcript_id "ENSDART00000143493"; transcript_version "3"; exon_number "9"; gene_name "phf11"; gene_source "havana"; gene_biotype "protein_coding"; transcript_name "phf11-203"; transcript_source "havana"; transcript_biotype "protein_coding"; protein_id "ENSDARP00000119825"; protein_version "1"; tag "cds_end_NF"; tag "mRNA_end_NF";	chr9	29585934	29586072
chr9	havana	CDS	29628315	29628343	gene_id "ENSDARG00000021677"; gene_version "9"; transcript_id "ENSDART00000143493"; transcript_version "3"; exon_number "12"; gene_name "phf11"; gene_source "havana"; gene_biotype "protein_coding"; transcript_name "phf11-203"; transcript_source "havana"; transcript_biotype "protein_coding"; protein_id "ENSDARP00000119825"; protein_version "1"; tag "cds_end_NF"; tag "mRNA_end_NF";	chr9	29585934	29586072
chr9	havana	CDS	29630442	29630483	gene_id "ENSDARG00000021677"; gene_version "9"; transcript_id "ENSDART00000143493"; transcript_version "3"; exon_number "15"; gene_name "phf11"; gene_source "havana"; gene_biotype "protein_coding"; transcript_name "phf11-203"; transcript_source "havana"; transcript_biotype "protein_coding"; protein_id "ENSDARP00000119825"; protein_version "1"; tag "cds_end_NF"; tag "mRNA_end_NF";	chr9	29585934	29586072
chr9	havana	CDS	29616928	29617041	gene_id "ENSDARG00000021677"; gene_version "9"; transcript_id "ENSDART00000135399"; transcript_version "2"; exon_number "1"; gene_name "phf11"; gene_source "havana"; gene_biotype "protein_coding"; transcript_name "phf11-202"; transcript_source "havana"; transcript_biotype "nonsense_mediated_decay"; protein_id "ENSDARP00000117639"; protein_version "1"; tag "cds_start_NF"; tag "mRNA_start_NF";	chr9	29585934	29586072
chr9	havana	CDS	29618424	29618528	gene_id "ENSDARG00000021677"; gene_version "9"; transcript_id "ENSDART00000135399"; transcript_version "2"; exon_number "2"; gene_name "phf11"; gene_source "havana"; gene_biotype "protein_coding"; transcript_name "phf11-202"; transcript_source "havana"; transcript_biotype "nonsense_mediated_decay"; protein_id "ENSDARP00000117639"; protein_version "1"; tag "cds_start_NF"; tag "mRNA_start_NF";	chr9	29585934	29586072
chr9	havana	CDS	29619340	29619369	gene_id "ENSDARG00000021677"; gene_version "9"; transcript_id "ENSDART00000135399"; transcript_version "2"; exon_number "3"; gene_name "phf11"; gene_source "havana"; gene_biotype "protein_coding"; transcript_name "phf11-202"; transcript_source "havana"; transcript_biotype "nonsense_mediated_decay"; protein_id "ENSDARP00000117639"; protein_version "1"; tag "cds_start_NF"; tag "mRNA_start_NF";	chr9	29585934	29586072
chr9	havana	stop_codon	29619370	29619372	gene_id "ENSDARG00000021677"; gene_version "9"; transcript_id "ENSDART00000135399"; transcript_version "2"; exon_number "3"; gene_name "phf11"; gene_source "havana"; gene_biotype "protein_coding"; transcript_name "phf11-202"; transcript_source "havana"; transcript_biotype "nonsense_mediated_decay"; tag "cds_start_NF"; tag "mRNA_start_NF";	chr9	29585934	29586072
chr9	ensembl_havana	CDS	29643504	29643609	gene_id "ENSDARG00000069485"; gene_version "4"; transcript_id "ENSDART00000101177"; transcript_version "4"; exon_number "1"; gene_name "spryd7b"; gene_source "ensembl_havana"; gene_biotype "protein_coding"; transcript_name "spryd7b-201"; transcript_source "ensembl_havana"; transcript_biotype "protein_coding"; protein_id "ENSDARP00000091951"; protein_version "3";	chr9	29683919	29684018
chr9	ensembl_havana	start_codon	29643607	29643609	gene_id "ENSDARG00000069485"; gene_version "4"; transcript_id "ENSDART00000101177"; transcript_version "4"; exon_number "1"; gene_name "spryd7b"; gene_source "ensembl_havana"; gene_biotype "protein_coding"; transcript_name "spryd7b-201"; transcript_source "ensembl_havana"; transcript_biotype "protein_coding";	chr9	29683919	29684018
chr9	ensembl_havana	CDS	29640047	29640149	gene_id "ENSDARG00000069485"; gene_version "4"; transcript_id "ENSDART00000101177"; transcript_version "4"; exon_number "4"; gene_name "spryd7b"; gene_source "ensembl_havana"; gene_biotype "protein_coding"; transcript_name "spryd7b-201"; transcript_source "ensembl_havana"; transcript_biotype "protein_coding"; protein_id "ENSDARP00000091951"; protein_version "3";	chr9	29683919	29684018
chr9	ensembl_havana	stop_codon	29637793	29637795	gene_id "ENSDARG00000069485"; gene_version "4"; transcript_id "ENSDART00000101177"; transcript_version "4"; exon_number "5"; gene_name "spryd7b"; gene_source "ensembl_havana"; gene_biotype "protein_coding"; transcript_name "spryd7b-201"; transcript_source "ensembl_havana"; transcript_biotype "protein_coding";	chr9	29683919	29684018
chr9	havana	CDS	29643133	29643156	gene_id "ENSDARG00000010010"; gene_version "11"; transcript_id "ENSDART00000157265"; transcript_version "2"; exon_number "1"; gene_name "trim13"; gene_source "ensembl_havana"; gene_biotype "protein_coding"; transcript_name "trim13-202"; transcript_source "havana"; transcript_biotype "nonsense_mediated_decay"; protein_id "ENSDARP00000129064"; protein_version "1";	chr9	29683919	29684018
chr9	havana	start_codon	29643133	29643135	gene_id "ENSDARG00000010010"; gene_version "11"; transcript_id "ENSDART00000157265"; transcript_version "2"; exon_number "1"; gene_name "trim13"; gene_source "ensembl_havana"; gene_biotype "protein_coding"; transcript_name "trim13-202"; transcript_source "havana"; transcript_biotype "nonsense_mediated_decay";	chr9	29683919	29684018
chr9	havana	CDS	29647177	29648394	gene_id "ENSDARG00000010010"; gene_version "11"; transcript_id "ENSDART00000157265"; transcript_version "2"; exon_number "2"; gene_name "trim13"; gene_source "ensembl_havana"; gene_biotype "protein_coding"; transcript_name "trim13-202"; transcript_source "havana"; transcript_biotype "nonsense_mediated_decay"; protein_id "ENSDARP00000129064"; protein_version "1";	chr9	29683919	29684018
chr9	havana	stop_codon	29648395	29648397	gene_id "ENSDARG00000010010"; gene_version "11"; transcript_id "ENSDART00000157265"; transcript_version "2"; exon_number "2"; gene_name "trim13"; gene_source "ensembl_havana"; gene_biotype "protein_coding"; transcript_name "trim13-202"; transcript_source "havana"; transcript_biotype "nonsense_mediated_decay";	chr9	29683919	29684018
chr9	ensembl_havana	CDS	29643133	29643156	gene_id "ENSDARG00000010010"; gene_version "11"; transcript_id "ENSDART00000023210"; transcript_version "10"; exon_number "1"; gene_name "trim13"; gene_source "ensembl_havana"; gene_biotype "protein_coding"; transcript_name "trim13-201"; transcript_source "ensembl_havana"; transcript_biotype "protein_coding"; protein_id "ENSDARP00000013495"; protein_version "8";	chr9	29683919	29684018
chr9	ensembl_havana	start_codon	29643133	29643135	gene_id "ENSDARG00000010010"; gene_version "11"; transcript_id "ENSDART00000023210"; transcript_version "10"; exon_number "1"; gene_name "trim13"; gene_source "ensembl_havana"; gene_biotype "protein_coding"; transcript_name "trim13-201"; transcript_source "ensembl_havana"; transcript_biotype "protein_coding";	chr9	29683919	29684018
chr9	ensembl_havana	CDS	29647177	29648394	gene_id "ENSDARG00000010010"; gene_version "11"; transcript_id "ENSDART00000023210"; transcript_version "10"; exon_number "2"; gene_name "trim13"; gene_source "ensembl_havana"; gene_biotype "protein_coding"; transcript_name "trim13-201"; transcript_source "ensembl_havana"; transcript_biotype "protein_coding"; protein_id "ENSDARP00000013495"; protein_version "8";	chr9	29683919	29684018
chr9	ensembl_havana	stop_codon	29648395	29648397	gene_id "ENSDARG00000010010"; gene_version "11"; transcript_id "ENSDART00000023210"; transcript_version "10"; exon_number "2"; gene_name "trim13"; gene_source "ensembl_havana"; gene_biotype "protein_coding"; transcript_name "trim13-201"; transcript_source "ensembl_havana"; transcript_biotype "protein_coding";	chr9	29683919	29684018
chr9	ensembl	CDS	29643133	29643156	gene_id "ENSDARG00000010010"; gene_version "11"; transcript_id "ENSDART00000175160"; transcript_version "2"; exon_number "1"; gene_name "trim13"; gene_source "ensembl_havana"; gene_biotype "protein_coding"; transcript_name "trim13-203"; transcript_source "ensembl"; transcript_biotype "protein_coding"; protein_id "ENSDARP00000143359"; protein_version "1";	chr9	29683919	29684018
chr9	ensembl	start_codon	29643133	29643135	gene_id "ENSDARG00000010010"; gene_version "11"; transcript_id "ENSDART00000175160"; transcript_version "2"; exon_number "1"; gene_name "trim13"; gene_source "ensembl_havana"; gene_biotype "protein_coding"; transcript_name "trim13-203"; transcript_source "ensembl"; transcript_biotype "protein_coding";	chr9	29683919	29684018
chr9	ensembl	CDS	29647177	29648394	gene_id "ENSDARG00000010010"; gene_version "11"; transcript_id "ENSDART00000175160"; transcript_version "2"; exon_number "2"; gene_name "trim13"; gene_source "ensembl_havana"; gene_biotype "protein_coding"; transcript_name "trim13-203"; transcript_source "ensembl"; transcript_biotype "protein_coding"; protein_id "ENSDARP00000143359"; protein_version "1";	chr9	29683919	29684018
chr9	ensembl	stop_codon	29648395	29648397	gene_id "ENSDARG00000010010"; gene_version "11"; transcript_id "ENSDART00000175160"; transcript_version "2"; exon_number "2"; gene_name "trim13"; gene_source "ensembl_havana"; gene_biotype "protein_coding"; transcript_name "trim13-203"; transcript_source "ensembl"; transcript_biotype "protein_coding";	chr9	29683919	29684018
chr9	ensembl_havana	CDS	29671614	29671677	gene_id "ENSDARG00000005128"; gene_version "9"; transcript_id "ENSDART00000015377"; transcript_version "7"; exon_number "1"; gene_name "rnaseh2b"; gene_source "ensembl_havana"; gene_biotype "protein_coding"; transcript_name "rnaseh2b-201"; transcript_source "ensembl_havana"; transcript_biotype "protein_coding"; protein_id "ENSDARP00000006173"; protein_version "5";	chr9	29683919	29684018
chr9	ensembl_havana	start_codon	29671614	29671616	gene_id "ENSDARG00000005128"; gene_version "9"; transcript_id "ENSDART00000015377"; transcript_version "7"; exon_number "1"; gene_name "rnaseh2b"; gene_source "ensembl_havana"; gene_biotype "protein_coding"; transcript_name "rnaseh2b-201"; transcript_source "ensembl_havana"; transcript_biotype "protein_coding";	chr9	29683919	29684018
chr9	ensembl_havana	CDS	29677088	29677202	gene_id "ENSDARG00000005128"; gene_version "9"; transcript_id "ENSDART00000015377"; transcript_version "7"; exon_number "5"; gene_name "rnaseh2b"; gene_source "ensembl_havana"; gene_biotype "protein_coding"; transcript_name "rnaseh2b-201"; transcript_source "ensembl_havana"; transcript_biotype "protein_coding"; protein_id "ENSDARP00000006173"; protein_version "5";	chr9	29683919	29684018
chr9	ensembl_havana	CDS	29677989	29678091	gene_id "ENSDARG00000005128"; gene_version "9"; transcript_id "ENSDART00000015377"; transcript_version "7"; exon_number "7"; gene_name "rnaseh2b"; gene_source "ensembl_havana"; gene_biotype "protein_coding"; transcript_name "rnaseh2b-201"; transcript_source "ensembl_havana"; transcript_biotype "protein_coding"; protein_id "ENSDARP00000006173"; protein_version "5";	chr9	29683919	29684018
chr9	ensembl_havana	CDS	29678694	29678771	gene_id "ENSDARG00000005128"; gene_version "9"; transcript_id "ENSDART00000015377"; transcript_version "7"; exon_number "10"; gene_name "rnaseh2b"; gene_source "ensembl_havana"; gene_biotype "protein_coding"; transcript_name "rnaseh2b-201"; transcript_source "ensembl_havana"; transcript_biotype "protein_coding"; protein_id "ENSDARP00000006173"; protein_version "5";	chr9	29683919	29684018
chr9	ensembl_havana	CDS	29679002	29679109	gene_id "ENSDARG00000005128"; gene_version "9"; transcript_id "ENSDART00000015377"; transcript_version "7"; exon_number "11"; gene_name "rnaseh2b"; gene_source "ensembl_havana"; gene_biotype "protein_coding"; transcript_name "rnaseh2b-201"; transcript_source "ensembl_havana"; transcript_biotype "protein_coding"; protein_id "ENSDARP00000006173"; protein_version "5";	chr9	29683919	29684018
chr9	ensembl_havana	stop_codon	29679110	29679112	gene_id "ENSDARG00000005128"; gene_version "9"; transcript_id "ENSDART00000015377"; transcript_version "7"; exon_number "11"; gene_name "rnaseh2b"; gene_source "ensembl_havana"; gene_biotype "protein_coding"; transcript_name "rnaseh2b-201"; transcript_source "ensembl_havana"; transcript_biotype "protein_coding";	chr9	29683919	29684018
chr9	havana	CDS	29677088	29677202	gene_id "ENSDARG00000005128"; gene_version "9"; transcript_id "ENSDART00000145042"; transcript_version "3"; exon_number "2"; gene_name "rnaseh2b"; gene_source "ensembl_havana"; gene_biotype "protein_coding"; transcript_name "rnaseh2b-203"; transcript_source "havana"; transcript_biotype "nonsense_mediated_decay"; protein_id "ENSDARP00000121023"; protein_version "1"; tag "cds_start_NF"; tag "mRNA_start_NF";	chr9	29683919	29684018
chr9	havana	stop_codon	29677485	29677487	gene_id "ENSDARG00000005128"; gene_version "9"; transcript_id "ENSDART00000145042"; transcript_version "3"; exon_number "3"; gene_name "rnaseh2b"; gene_source "ensembl_havana"; gene_biotype "protein_coding"; transcript_name "rnaseh2b-203"; transcript_source "havana"; transcript_biotype "nonsense_mediated_decay"; tag "cds_start_NF"; tag "mRNA_start_NF";	chr9	29683919	29684018
chr9	ensembl_havana	CDS	29930624	29930632	gene_id "ENSDARG00000062045"; gene_version "8"; transcript_id "ENSDART00000134157"; transcript_version "3"; exon_number "2"; gene_name "il1rapl1a"; gene_source "ensembl_havana"; gene_biotype "protein_coding"; transcript_name "il1rapl1a-201"; transcript_source "ensembl_havana"; transcript_biotype "protein_coding"; protein_id "ENSDARP00000117551"; protein_version "1";	chr9	29884383	29884482
chr9	ensembl_havana	start_codon	29930630	29930632	gene_id "ENSDARG00000062045"; gene_version "8"; transcript_id "ENSDART00000134157"; transcript_version "3"; exon_number "2"; gene_name "il1rapl1a"; gene_source "ensembl_havana"; gene_biotype "protein_coding"; transcript_name "il1rapl1a-201"; transcript_source "ensembl_havana"; transcript_biotype "protein_coding";	chr9	29884383	29884482
chr9	ensembl_havana	CDS	29914103	29914164	gene_id "ENSDARG00000062045"; gene_version "8"; transcript_id "ENSDART00000134157"; transcript_version "3"; exon_number "3"; gene_name "il1rapl1a"; gene_source "ensembl_havana"; gene_biotype "protein_coding"; transcript_name "il1rapl1a-201"; transcript_source "ensembl_havana"; transcript_biotype "protein_coding"; protein_id "ENSDARP00000117551"; protein_version "1";	chr9	29884383	29884482
chr9	ensembl_havana	stop_codon	29718023	29718025	gene_id "ENSDARG00000062045"; gene_version "8"; transcript_id "ENSDART00000134157"; transcript_version "3"; exon_number "14"; gene_name "il1rapl1a"; gene_source "ensembl_havana"; gene_biotype "protein_coding"; transcript_name "il1rapl1a-201"; transcript_source "ensembl_havana"; transcript_biotype "protein_coding";	chr9	29683919	29684018
chr9	ensembl_havana	CDS	29844515	29844596	gene_id "ENSDARG00000062045"; gene_version "8"; transcript_id "ENSDART00000138574"; transcript_version "3"; exon_number "1"; gene_name "il1rapl1a"; gene_source "ensembl_havana"; gene_biotype "protein_coding"; transcript_name "il1rapl1a-202"; transcript_source "ensembl_havana"; transcript_biotype "protein_coding"; protein_id "ENSDARP00000121557"; protein_version "2"; tag "cds_end_NF"; tag "cds_start_NF"; tag "mRNA_end_NF"; tag "mRNA_start_NF";	chr9	29884383	29884482
chr9	ensembl_havana	CDS	29985034	29985082	gene_id "ENSDARG00000112579"; gene_version "1"; transcript_id "ENSDART00000020743"; transcript_version "8"; exon_number "1"; gene_name "cmss1"; gene_source "ensembl_havana"; gene_biotype "protein_coding"; transcript_name "cmss1-202"; transcript_source "ensembl_havana"; transcript_biotype "protein_coding"; protein_id "ENSDARP00000018592"; protein_version "6";	chr9	29984402	29984501
chr9	ensembl_havana	start_codon	29985034	29985036	gene_id "ENSDARG00000112579"; gene_version "1"; transcript_id "ENSDART00000020743"; transcript_version "8"; exon_number "1"; gene_name "cmss1"; gene_source "ensembl_havana"; gene_biotype "protein_coding"; transcript_name "cmss1-202"; transcript_source "ensembl_havana"; transcript_biotype "protein_coding";	chr9	29984402	29984501
chr9	ensembl_havana	CDS	29989539	29989616	gene_id "ENSDARG00000112579"; gene_version "1"; transcript_id "ENSDART00000020743"; transcript_version "8"; exon_number "3"; gene_name "cmss1"; gene_source "ensembl_havana"; gene_biotype "protein_coding"; transcript_name "cmss1-202"; transcript_source "ensembl_havana"; transcript_biotype "protein_coding"; protein_id "ENSDARP00000018592"; protein_version "6";	chr9	29984402	29984501
chr9	ensembl_havana	CDS	29989951	29990086	gene_id "ENSDARG00000112579"; gene_version "1"; transcript_id "ENSDART00000020743"; transcript_version "8"; exon_number "4"; gene_name "cmss1"; gene_source "ensembl_havana"; gene_biotype "protein_coding"; transcript_name "cmss1-202"; transcript_source "ensembl_havana"; transcript_biotype "protein_coding"; protein_id "ENSDARP00000018592"; protein_version "6";	chr9	29984402	29984501
chr9	ensembl_havana	CDS	29993904	29993984	gene_id "ENSDARG00000112579"; gene_version "1"; transcript_id "ENSDART00000020743"; transcript_version "8"; exon_number "9"; gene_name "cmss1"; gene_source "ensembl_havana"; gene_biotype "protein_coding"; transcript_name "cmss1-202"; transcript_source "ensembl_havana"; transcript_biotype "protein_coding"; protein_id "ENSDARP00000018592"; protein_version "6";	chr9	29984402	29984501
chr9	ensembl_havana	stop_codon	29993985	29993987	gene_id "ENSDARG00000112579"; gene_version "1"; transcript_id "ENSDART00000020743"; transcript_version "8"; exon_number "9"; gene_name "cmss1"; gene_source "ensembl_havana"; gene_biotype "protein_coding"; transcript_name "cmss1-202"; transcript_source "ensembl_havana"; transcript_biotype "protein_coding";	chr9	29984402	29984501
chr9	ensembl	CDS	29994560	29994757	gene_id "ENSDARG00000112579"; gene_version "1"; transcript_id "ENSDART00000188199"; transcript_version "1"; exon_number "2"; gene_name "cmss1"; gene_source "ensembl_havana"; gene_biotype "protein_coding"; transcript_name "cmss1-203"; transcript_source "ensembl"; transcript_biotype "protein_coding"; protein_id "ENSDARP00000156333"; protein_version "1";	chr9	29984402	29984501
chr9	ensembl	start_codon	29994560	29994562	gene_id "ENSDARG00000112579"; gene_version "1"; transcript_id "ENSDART00000188199"; transcript_version "1"; exon_number "2"; gene_name "cmss1"; gene_source "ensembl_havana"; gene_biotype "protein_coding"; transcript_name "cmss1-203"; transcript_source "ensembl"; transcript_biotype "protein_coding";	chr9	29984402	29984501
chr9	ensembl	CDS	29995389	29995499	gene_id "ENSDARG00000112579"; gene_version "1"; transcript_id "ENSDART00000188199"; transcript_version "1"; exon_number "3"; gene_name "cmss1"; gene_source "ensembl_havana"; gene_biotype "protein_coding"; transcript_name "cmss1-203"; transcript_source "ensembl"; transcript_biotype "protein_coding"; protein_id "ENSDARP00000156333"; protein_version "1";	chr9	29984402	29984501
chr9	ensembl	CDS	29999340	29999447	gene_id "ENSDARG00000112579"; gene_version "1"; transcript_id "ENSDART00000188199"; transcript_version "1"; exon_number "4"; gene_name "cmss1"; gene_source "ensembl_havana"; gene_biotype "protein_coding"; transcript_name "cmss1-203"; transcript_source "ensembl"; transcript_biotype "protein_coding"; protein_id "ENSDARP00000156333"; protein_version "1";	chr9	29984402	29984501
chr9	ensembl	CDS	29999622	29999712	gene_id "ENSDARG00000112579"; gene_version "1"; transcript_id "ENSDART00000188199"; transcript_version "1"; exon_number "5"; gene_name "cmss1"; gene_source "ensembl_havana"; gene_biotype "protein_coding"; transcript_name "cmss1-203"; transcript_source "ensembl"; transcript_biotype "protein_coding"; protein_id "ENSDARP00000156333"; protein_version "1";	chr9	29984402	29984501
chr9	ensembl	stop_codon	30004072	30004074	gene_id "ENSDARG00000112579"; gene_version "1"; transcript_id "ENSDART00000188199"; transcript_version "1"; exon_number "8"; gene_name "cmss1"; gene_source "ensembl_havana"; gene_biotype "protein_coding"; transcript_name "cmss1-203"; transcript_source "ensembl"; transcript_biotype "protein_coding";	chr9	29984402	29984501
chr9	havana	CDS	29994560	29994757	gene_id "ENSDARG00000009430"; gene_version "9"; transcript_id "ENSDART00000012447"; transcript_version "8"; exon_number "1"; gene_name "tmem30c"; gene_source "havana"; gene_biotype "protein_coding"; transcript_name "tmem30c-201"; transcript_source "havana"; transcript_biotype "protein_coding"; protein_id "ENSDARP00000007727"; protein_version "7";	chr9	29984402	29984501
chr9	havana	start_codon	29994560	29994562	gene_id "ENSDARG00000009430"; gene_version "9"; transcript_id "ENSDART00000012447"; transcript_version "8"; exon_number "1"; gene_name "tmem30c"; gene_source "havana"; gene_biotype "protein_coding"; transcript_name "tmem30c-201"; transcript_source "havana"; transcript_biotype "protein_coding";	chr9	29984402	29984501
chr9	havana	CDS	29995389	29995499	gene_id "ENSDARG00000009430"; gene_version "9"; transcript_id "ENSDART00000012447"; transcript_version "8"; exon_number "2"; gene_name "tmem30c"; gene_source "havana"; gene_biotype "protein_coding"; transcript_name "tmem30c-201"; transcript_source "havana"; transcript_biotype "protein_coding"; protein_id "ENSDARP00000007727"; protein_version "7";	chr9	29984402	29984501
chr9	havana	CDS	29999340	29999447	gene_id "ENSDARG00000009430"; gene_version "9"; transcript_id "ENSDART00000012447"; transcript_version "8"; exon_number "3"; gene_name "tmem30c"; gene_source "havana"; gene_biotype "protein_coding"; transcript_name "tmem30c-201"; transcript_source "havana"; transcript_biotype "protein_coding"; protein_id "ENSDARP00000007727"; protein_version "7";	chr9	29984402	29984501
chr9	havana	CDS	29999622	29999712	gene_id "ENSDARG00000009430"; gene_version "9"; transcript_id "ENSDART00000012447"; transcript_version "8"; exon_number "4"; gene_name "tmem30c"; gene_source "havana"; gene_biotype "protein_coding"; transcript_name "tmem30c-201"; transcript_source "havana"; transcript_biotype "protein_coding"; protein_id "ENSDARP00000007727"; protein_version "7";	chr9	29984402	29984501
chr9	havana	stop_codon	30004072	30004074	gene_id "ENSDARG00000009430"; gene_version "9"; transcript_id "ENSDART00000012447"; transcript_version "8"; exon_number "7"; gene_name "tmem30c"; gene_source "havana"; gene_biotype "protein_coding"; transcript_name "tmem30c-201"; transcript_source "havana"; transcript_biotype "protein_coding";	chr9	29984402	29984501
chr9	ensembl_havana	CDS	30032390	30032523	gene_id "ENSDARG00000062177"; gene_version "8"; transcript_id "ENSDART00000139863"; transcript_version "3"; exon_number "6"; gene_name "dcbld2"; gene_source "ensembl_havana"; gene_biotype "protein_coding"; transcript_name "dcbld2-201"; transcript_source "ensembl_havana"; transcript_biotype "protein_coding"; protein_id "ENSDARP00000122427"; protein_version "1"; tag "cds_end_NF"; tag "mRNA_end_NF";	chr9	29984402	29984501
chr9	ensembl_havana	CDS	30022461	30022608	gene_id "ENSDARG00000062177"; gene_version "8"; transcript_id "ENSDART00000139863"; transcript_version "3"; exon_number "10"; gene_name "dcbld2"; gene_source "ensembl_havana"; gene_biotype "protein_coding"; transcript_name "dcbld2-201"; transcript_source "ensembl_havana"; transcript_biotype "protein_coding"; protein_id "ENSDARP00000122427"; protein_version "1"; tag "cds_end_NF"; tag "mRNA_end_NF";	chr9	29984402	29984501
chr9	ensembl_havana	CDS	30100401	30100614	gene_id "ENSDARG00000077403"; gene_version "4"; transcript_id "ENSDART00000102981"; transcript_version "4"; exon_number "2"; gene_name "col8a1a"; gene_source "ensembl_havana"; gene_biotype "protein_coding"; transcript_name "col8a1a-201"; transcript_source "ensembl_havana"; transcript_biotype "protein_coding"; protein_id "ENSDARP00000093755"; protein_version "3";	chr9	30110165	30110264
chr9	ensembl_havana	start_codon	30100401	30100403	gene_id "ENSDARG00000077403"; gene_version "4"; transcript_id "ENSDART00000102981"; transcript_version "4"; exon_number "2"; gene_name "col8a1a"; gene_source "ensembl_havana"; gene_biotype "protein_coding"; transcript_name "col8a1a-201"; transcript_source "ensembl_havana"; transcript_biotype "protein_coding";	chr9	30110165	30110264
chr9	ensembl_havana	stop_codon	30102776	30102778	gene_id "ENSDARG00000077403"; gene_version "4"; transcript_id "ENSDART00000102981"; transcript_version "4"; exon_number "3"; gene_name "col8a1a"; gene_source "ensembl_havana"; gene_biotype "protein_coding"; transcript_name "col8a1a-201"; transcript_source "ensembl_havana"; transcript_biotype "protein_coding";	chr9	30110165	30110264
chr9	ensembl_havana	CDS	30109949	30110037	gene_id "ENSDARG00000041071"; gene_version "7"; transcript_id "ENSDART00000060174"; transcript_version "6"; exon_number "2"; gene_name "jagn1a"; gene_source "ensembl_havana"; gene_biotype "protein_coding"; transcript_name "jagn1a-201"; transcript_source "ensembl_havana"; transcript_biotype "protein_coding"; protein_id "ENSDARP00000060173"; protein_version "5";	chr9	30110165	30110264
chr9	ensembl_havana	start_codon	30109949	30109951	gene_id "ENSDARG00000041071"; gene_version "7"; transcript_id "ENSDART00000060174"; transcript_version "6"; exon_number "2"; gene_name "jagn1a"; gene_source "ensembl_havana"; gene_biotype "protein_coding"; transcript_name "jagn1a-201"; transcript_source "ensembl_havana"; transcript_biotype "protein_coding";	chr9	30110165	30110264
chr9	ensembl_havana	stop_codon	30110583	30110585	gene_id "ENSDARG00000041071"; gene_version "7"; transcript_id "ENSDART00000060174"; transcript_version "6"; exon_number "3"; gene_name "jagn1a"; gene_source "ensembl_havana"; gene_biotype "protein_coding"; transcript_name "jagn1a-201"; transcript_source "ensembl_havana"; transcript_biotype "protein_coding";	chr9	30110165	30110264
chr9	ensembl_havana	CDS	30114706	30114889	gene_id "ENSDARG00000003641"; gene_version "9"; transcript_id "ENSDART00000013591"; transcript_version "9"; exon_number "2"; gene_name "tfg"; gene_source "ensembl_havana"; gene_biotype "protein_coding"; transcript_name "tfg-201"; transcript_source "ensembl_havana"; transcript_biotype "protein_coding"; protein_id "ENSDARP00000009794"; protein_version "7";	chr9	30110165	30110264
chr9	ensembl_havana	start_codon	30114706	30114708	gene_id "ENSDARG00000003641"; gene_version "9"; transcript_id "ENSDART00000013591"; transcript_version "9"; exon_number "2"; gene_name "tfg"; gene_source "ensembl_havana"; gene_biotype "protein_coding"; transcript_name "tfg-201"; transcript_source "ensembl_havana"; transcript_biotype "protein_coding";	chr9	30110165	30110264
chr9	ensembl_havana	stop_codon	30128212	30128214	gene_id "ENSDARG00000003641"; gene_version "9"; transcript_id "ENSDART00000013591"; transcript_version "9"; exon_number "8"; gene_name "tfg"; gene_source "ensembl_havana"; gene_biotype "protein_coding"; transcript_name "tfg-201"; transcript_source "ensembl_havana"; transcript_biotype "protein_coding";	chr9	30110165	30110264
chr9	ensembl	CDS	30114706	30114889	gene_id "ENSDARG00000003641"; gene_version "9"; transcript_id "ENSDART00000112398"; transcript_version "2"; exon_number "2"; gene_name "tfg"; gene_source "ensembl_havana"; gene_biotype "protein_coding"; transcript_name "tfg-202"; transcript_source "ensembl"; transcript_biotype "protein_coding"; protein_id "ENSDARP00000099038"; protein_version "1";	chr9	30110165	30110264
chr9	ensembl	start_codon	30114706	30114708	gene_id "ENSDARG00000003641"; gene_version "9"; transcript_id "ENSDART00000112398"; transcript_version "2"; exon_number "2"; gene_name "tfg"; gene_source "ensembl_havana"; gene_biotype "protein_coding"; transcript_name "tfg-202"; transcript_source "ensembl"; transcript_biotype "protein_coding";	chr9	30110165	30110264
chr9	ensembl	stop_codon	30128212	30128214	gene_id "ENSDARG00000003641"; gene_version "9"; transcript_id "ENSDART00000112398"; transcript_version "2"; exon_number "8"; gene_name "tfg"; gene_source "ensembl_havana"; gene_biotype "protein_coding"; transcript_name "tfg-202"; transcript_source "ensembl"; transcript_biotype "protein_coding";	chr9	30110165	30110264
chr9	havana	stop_codon	30132498	30132500	gene_id "ENSDARG00000062156"; gene_version "7"; transcript_id "ENSDART00000133746"; transcript_version "3"; exon_number "8"; gene_name "abi3bpa"; gene_source "ensembl_havana"; gene_biotype "protein_coding"; transcript_name "abi3bpa-202"; transcript_source "havana"; transcript_biotype "protein_coding"; tag "cds_start_NF"; tag "mRNA_start_NF";	chr9	30110165	30110264
chr9	ensembl	CDS	30157210	30157255	gene_id "ENSDARG00000062156"; gene_version "7"; transcript_id "ENSDART00000089543"; transcript_version "6"; exon_number "7"; gene_name "abi3bpa"; gene_source "ensembl_havana"; gene_biotype "protein_coding"; transcript_name "abi3bpa-201"; transcript_source "ensembl"; transcript_biotype "protein_coding"; protein_id "ENSDARP00000083976"; protein_version "6";	chr9	30110165	30110264
chr9	ensembl	stop_codon	30132498	30132500	gene_id "ENSDARG00000062156"; gene_version "7"; transcript_id "ENSDART00000089543"; transcript_version "6"; exon_number "21"; gene_name "abi3bpa"; gene_source "ensembl_havana"; gene_biotype "protein_coding"; transcript_name "abi3bpa-201"; transcript_source "ensembl"; transcript_biotype "protein_coding";	chr9	30110165	30110264
chr9	havana	CDS	30242914	30243024	gene_id "ENSDARG00000062148"; gene_version "7"; transcript_id "ENSDART00000089539"; transcript_version "7"; exon_number "2"; gene_name "SENP7"; gene_source "havana"; gene_biotype "protein_coding"; transcript_name "SENP7-202"; transcript_source "havana"; transcript_biotype "protein_coding"; protein_id "ENSDARP00000083972"; protein_version "5";	chr9	30264222	30264321
chr9	havana	start_codon	30243022	30243024	gene_id "ENSDARG00000062148"; gene_version "7"; transcript_id "ENSDART00000089539"; transcript_version "7"; exon_number "2"; gene_name "SENP7"; gene_source "havana"; gene_biotype "protein_coding"; transcript_name "SENP7-202"; transcript_source "havana"; transcript_biotype "protein_coding";	chr9	30264222	30264321
chr9	havana	CDS	30240976	30241071	gene_id "ENSDARG00000062148"; gene_version "7"; transcript_id "ENSDART00000089539"; transcript_version "7"; exon_number "3"; gene_name "SENP7"; gene_source "havana"; gene_biotype "protein_coding"; transcript_name "SENP7-202"; transcript_source "havana"; transcript_biotype "protein_coding"; protein_id "ENSDARP00000083972"; protein_version "5";	chr9	30264222	30264321
chr9	havana	CDS	30238895	30238998	gene_id "ENSDARG00000062148"; gene_version "7"; transcript_id "ENSDART00000089539"; transcript_version "7"; exon_number "4"; gene_name "SENP7"; gene_source "havana"; gene_biotype "protein_coding"; transcript_name "SENP7-202"; transcript_source "havana"; transcript_biotype "protein_coding"; protein_id "ENSDARP00000083972"; protein_version "5";	chr9	30264222	30264321
chr9	havana	CDS	30233108	30233396	gene_id "ENSDARG00000062148"; gene_version "7"; transcript_id "ENSDART00000089539"; transcript_version "7"; exon_number "6"; gene_name "SENP7"; gene_source "havana"; gene_biotype "protein_coding"; transcript_name "SENP7-202"; transcript_source "havana"; transcript_biotype "protein_coding"; protein_id "ENSDARP00000083972"; protein_version "5";	chr9	30264222	30264321
chr9	havana	CDS	30231300	30231377	gene_id "ENSDARG00000062148"; gene_version "7"; transcript_id "ENSDART00000089539"; transcript_version "7"; exon_number "8"; gene_name "SENP7"; gene_source "havana"; gene_biotype "protein_coding"; transcript_name "SENP7-202"; transcript_source "havana"; transcript_biotype "protein_coding"; protein_id "ENSDARP00000083972"; protein_version "5";	chr9	30264222	30264321
chr9	havana	CDS	30229694	30229727	gene_id "ENSDARG00000062148"; gene_version "7"; transcript_id "ENSDART00000089539"; transcript_version "7"; exon_number "9"; gene_name "SENP7"; gene_source "havana"; gene_biotype "protein_coding"; transcript_name "SENP7-202"; transcript_source "havana"; transcript_biotype "protein_coding"; protein_id "ENSDARP00000083972"; protein_version "5";	chr9	30264222	30264321
chr9	havana	CDS	30227789	30227925	gene_id "ENSDARG00000062148"; gene_version "7"; transcript_id "ENSDART00000089539"; transcript_version "7"; exon_number "12"; gene_name "SENP7"; gene_source "havana"; gene_biotype "protein_coding"; transcript_name "SENP7-202"; transcript_source "havana"; transcript_biotype "protein_coding"; protein_id "ENSDARP00000083972"; protein_version "5";	chr9	30264222	30264321
chr9	havana	CDS	30220564	30220607	gene_id "ENSDARG00000062148"; gene_version "7"; transcript_id "ENSDART00000089539"; transcript_version "7"; exon_number "18"; gene_name "SENP7"; gene_source "havana"; gene_biotype "protein_coding"; transcript_name "SENP7-202"; transcript_source "havana"; transcript_biotype "protein_coding"; protein_id "ENSDARP00000083972"; protein_version "5";	chr9	30264222	30264321
chr9	havana	CDS	30217982	30218158	gene_id "ENSDARG00000062148"; gene_version "7"; transcript_id "ENSDART00000089539"; transcript_version "7"; exon_number "21"; gene_name "SENP7"; gene_source "havana"; gene_biotype "protein_coding"; transcript_name "SENP7-202"; transcript_source "havana"; transcript_biotype "protein_coding"; protein_id "ENSDARP00000083972"; protein_version "5";	chr9	30264222	30264321
chr9	havana	stop_codon	30217979	30217981	gene_id "ENSDARG00000062148"; gene_version "7"; transcript_id "ENSDART00000089539"; transcript_version "7"; exon_number "21"; gene_name "SENP7"; gene_source "havana"; gene_biotype "protein_coding"; transcript_name "SENP7-202"; transcript_source "havana"; transcript_biotype "protein_coding";	chr9	30264222	30264321
chr9	havana	CDS	30220564	30220607	gene_id "ENSDARG00000062148"; gene_version "7"; transcript_id "ENSDART00000140929"; transcript_version "2"; exon_number "2"; gene_name "SENP7"; gene_source "havana"; gene_biotype "protein_coding"; transcript_name "SENP7-203"; transcript_source "havana"; transcript_biotype "protein_coding"; protein_id "ENSDARP00000114250"; protein_version "1"; tag "cds_start_NF"; tag "mRNA_start_NF";	chr9	30264222	30264321
chr9	havana	stop_codon	30218128	30218130	gene_id "ENSDARG00000062148"; gene_version "7"; transcript_id "ENSDART00000140929"; transcript_version "2"; exon_number "4"; gene_name "SENP7"; gene_source "havana"; gene_biotype "protein_coding"; transcript_name "SENP7-203"; transcript_source "havana"; transcript_biotype "protein_coding"; tag "cds_start_NF"; tag "mRNA_start_NF";	chr9	30264222	30264321
chr9	havana	CDS	30242914	30243024	gene_id "ENSDARG00000062148"; gene_version "7"; transcript_id "ENSDART00000131519"; transcript_version "2"; exon_number "2"; gene_name "SENP7"; gene_source "havana"; gene_biotype "protein_coding"; transcript_name "SENP7-201"; transcript_source "havana"; transcript_biotype "protein_coding"; protein_id "ENSDARP00000113840"; protein_version "1"; tag "cds_end_NF"; tag "mRNA_end_NF";	chr9	30264222	30264321
chr9	havana	start_codon	30243022	30243024	gene_id "ENSDARG00000062148"; gene_version "7"; transcript_id "ENSDART00000131519"; transcript_version "2"; exon_number "2"; gene_name "SENP7"; gene_source "havana"; gene_biotype "protein_coding"; transcript_name "SENP7-201"; transcript_source "havana"; transcript_biotype "protein_coding"; tag "cds_end_NF"; tag "mRNA_end_NF";	chr9	30264222	30264321
chr9	havana	CDS	30240976	30241071	gene_id "ENSDARG00000062148"; gene_version "7"; transcript_id "ENSDART00000131519"; transcript_version "2"; exon_number "3"; gene_name "SENP7"; gene_source "havana"; gene_biotype "protein_coding"; transcript_name "SENP7-201"; transcript_source "havana"; transcript_biotype "protein_coding"; protein_id "ENSDARP00000113840"; protein_version "1"; tag "cds_end_NF"; tag "mRNA_end_NF";	chr9	30264222	30264321
chr9	havana	CDS	30238895	30238998	gene_id "ENSDARG00000062148"; gene_version "7"; transcript_id "ENSDART00000131519"; transcript_version "2"; exon_number "4"; gene_name "SENP7"; gene_source "havana"; gene_biotype "protein_coding"; transcript_name "SENP7-201"; transcript_source "havana"; transcript_biotype "protein_coding"; protein_id "ENSDARP00000113840"; protein_version "1"; tag "cds_end_NF"; tag "mRNA_end_NF";	chr9	30264222	30264321
chr9	havana	CDS	30259322	30259399	gene_id "ENSDARG00000086911"; gene_version "4"; transcript_id "ENSDART00000129926"; transcript_version "4"; exon_number "1"; gene_name "si:dkey-100n23.5"; gene_source "havana"; gene_biotype "protein_coding"; transcript_name "si:dkey-100n23.5-201"; transcript_source "havana"; transcript_biotype "protein_coding"; protein_id "ENSDARP00000110693"; protein_version "2";	chr9	30264222	30264321
chr9	havana	start_codon	30259397	30259399	gene_id "ENSDARG00000086911"; gene_version "4"; transcript_id "ENSDART00000129926"; transcript_version "4"; exon_number "1"; gene_name "si:dkey-100n23.5"; gene_source "havana"; gene_biotype "protein_coding"; transcript_name "si:dkey-100n23.5-201"; transcript_source "havana"; transcript_biotype "protein_coding";	chr9	30264222	30264321
chr9	havana	CDS	30258476	30258528	gene_id "ENSDARG00000086911"; gene_version "4"; transcript_id "ENSDART00000129926"; transcript_version "4"; exon_number "2"; gene_name "si:dkey-100n23.5"; gene_source "havana"; gene_biotype "protein_coding"; transcript_name "si:dkey-100n23.5-201"; transcript_source "havana"; transcript_biotype "protein_coding"; protein_id "ENSDARP00000110693"; protein_version "2";	chr9	30264222	30264321
chr9	havana	CDS	30257682	30257738	gene_id "ENSDARG00000086911"; gene_version "4"; transcript_id "ENSDART00000129926"; transcript_version "4"; exon_number "4"; gene_name "si:dkey-100n23.5"; gene_source "havana"; gene_biotype "protein_coding"; transcript_name "si:dkey-100n23.5-201"; transcript_source "havana"; transcript_biotype "protein_coding"; protein_id "ENSDARP00000110693"; protein_version "2";	chr9	30264222	30264321
chr9	havana	CDS	30257533	30257593	gene_id "ENSDARG00000086911"; gene_version "4"; transcript_id "ENSDART00000129926"; transcript_version "4"; exon_number "5"; gene_name "si:dkey-100n23.5"; gene_source "havana"; gene_biotype "protein_coding"; transcript_name "si:dkey-100n23.5-201"; transcript_source "havana"; transcript_biotype "protein_coding"; protein_id "ENSDARP00000110693"; protein_version "2";	chr9	30264222	30264321
chr9	havana	CDS	30252139	30252186	gene_id "ENSDARG00000086911"; gene_version "4"; transcript_id "ENSDART00000129926"; transcript_version "4"; exon_number "10"; gene_name "si:dkey-100n23.5"; gene_source "havana"; gene_biotype "protein_coding"; transcript_name "si:dkey-100n23.5-201"; transcript_source "havana"; transcript_biotype "protein_coding"; protein_id "ENSDARP00000110693"; protein_version "2";	chr9	30264222	30264321
chr9	havana	CDS	30251966	30252048	gene_id "ENSDARG00000086911"; gene_version "4"; transcript_id "ENSDART00000129926"; transcript_version "4"; exon_number "11"; gene_name "si:dkey-100n23.5"; gene_source "havana"; gene_biotype "protein_coding"; transcript_name "si:dkey-100n23.5-201"; transcript_source "havana"; transcript_biotype "protein_coding"; protein_id "ENSDARP00000110693"; protein_version "2";	chr9	30264222	30264321
chr9	havana	CDS	30248977	30249150	gene_id "ENSDARG00000086911"; gene_version "4"; transcript_id "ENSDART00000129926"; transcript_version "4"; exon_number "13"; gene_name "si:dkey-100n23.5"; gene_source "havana"; gene_biotype "protein_coding"; transcript_name "si:dkey-100n23.5-201"; transcript_source "havana"; transcript_biotype "protein_coding"; protein_id "ENSDARP00000110693"; protein_version "2";	chr9	30264222	30264321
chr9	havana	stop_codon	30248974	30248976	gene_id "ENSDARG00000086911"; gene_version "4"; transcript_id "ENSDART00000129926"; transcript_version "4"; exon_number "13"; gene_name "si:dkey-100n23.5"; gene_source "havana"; gene_biotype "protein_coding"; transcript_name "si:dkey-100n23.5-201"; transcript_source "havana"; transcript_biotype "protein_coding";	chr9	30264222	30264321
chr9	havana	CDS	30259322	30259325	gene_id "ENSDARG00000086911"; gene_version "4"; transcript_id "ENSDART00000145052"; transcript_version "3"; exon_number "1"; gene_name "si:dkey-100n23.5"; gene_source "havana"; gene_biotype "protein_coding"; transcript_name "si:dkey-100n23.5-206"; transcript_source "havana"; transcript_biotype "protein_coding"; protein_id "ENSDARP00000113505"; protein_version "1"; tag "cds_end_NF"; tag "mRNA_end_NF";	chr9	30264222	30264321
chr9	havana	start_codon	30259323	30259325	gene_id "ENSDARG00000086911"; gene_version "4"; transcript_id "ENSDART00000145052"; transcript_version "3"; exon_number "1"; gene_name "si:dkey-100n23.5"; gene_source "havana"; gene_biotype "protein_coding"; transcript_name "si:dkey-100n23.5-206"; transcript_source "havana"; transcript_biotype "protein_coding"; tag "cds_end_NF"; tag "mRNA_end_NF";	chr9	30264222	30264321
chr9	havana	CDS	30257682	30257738	gene_id "ENSDARG00000086911"; gene_version "4"; transcript_id "ENSDART00000145052"; transcript_version "3"; exon_number "4"; gene_name "si:dkey-100n23.5"; gene_source "havana"; gene_biotype "protein_coding"; transcript_name "si:dkey-100n23.5-206"; transcript_source "havana"; transcript_biotype "protein_coding"; protein_id "ENSDARP00000113505"; protein_version "1"; tag "cds_end_NF"; tag "mRNA_end_NF";	chr9	30264222	30264321
chr9	havana	CDS	30257533	30257593	gene_id "ENSDARG00000086911"; gene_version "4"; transcript_id "ENSDART00000145052"; transcript_version "3"; exon_number "5"; gene_name "si:dkey-100n23.5"; gene_source "havana"; gene_biotype "protein_coding"; transcript_name "si:dkey-100n23.5-206"; transcript_source "havana"; transcript_biotype "protein_coding"; protein_id "ENSDARP00000113505"; protein_version "1"; tag "cds_end_NF"; tag "mRNA_end_NF";	chr9	30264222	30264321
chr9	havana	CDS	30252139	30252186	gene_id "ENSDARG00000086911"; gene_version "4"; transcript_id "ENSDART00000145052"; transcript_version "3"; exon_number "10"; gene_name "si:dkey-100n23.5"; gene_source "havana"; gene_biotype "protein_coding"; transcript_name "si:dkey-100n23.5-206"; transcript_source "havana"; transcript_biotype "protein_coding"; protein_id "ENSDARP00000113505"; protein_version "1"; tag "cds_end_NF"; tag "mRNA_end_NF";	chr9	30264222	30264321
chr9	havana	CDS	30251966	30252048	gene_id "ENSDARG00000086911"; gene_version "4"; transcript_id "ENSDART00000145052"; transcript_version "3"; exon_number "11"; gene_name "si:dkey-100n23.5"; gene_source "havana"; gene_biotype "protein_coding"; transcript_name "si:dkey-100n23.5-206"; transcript_source "havana"; transcript_biotype "protein_coding"; protein_id "ENSDARP00000113505"; protein_version "1"; tag "cds_end_NF"; tag "mRNA_end_NF";	chr9	30264222	30264321
chr9	havana	CDS	30259322	30259399	gene_id "ENSDARG00000086911"; gene_version "4"; transcript_id "ENSDART00000140585"; transcript_version "3"; exon_number "1"; gene_name "si:dkey-100n23.5"; gene_source "havana"; gene_biotype "protein_coding"; transcript_name "si:dkey-100n23.5-204"; transcript_source "havana"; transcript_biotype "protein_coding"; protein_id "ENSDARP00000116892"; protein_version "1"; tag "cds_end_NF"; tag "mRNA_end_NF";	chr9	30264222	30264321
chr9	havana	start_codon	30259397	30259399	gene_id "ENSDARG00000086911"; gene_version "4"; transcript_id "ENSDART00000140585"; transcript_version "3"; exon_number "1"; gene_name "si:dkey-100n23.5"; gene_source "havana"; gene_biotype "protein_coding"; transcript_name "si:dkey-100n23.5-204"; transcript_source "havana"; transcript_biotype "protein_coding"; tag "cds_end_NF"; tag "mRNA_end_NF";	chr9	30264222	30264321
chr9	havana	CDS	30258476	30258528	gene_id "ENSDARG00000086911"; gene_version "4"; transcript_id "ENSDART00000140585"; transcript_version "3"; exon_number "2"; gene_name "si:dkey-100n23.5"; gene_source "havana"; gene_biotype "protein_coding"; transcript_name "si:dkey-100n23.5-204"; transcript_source "havana"; transcript_biotype "protein_coding"; protein_id "ENSDARP00000116892"; protein_version "1"; tag "cds_end_NF"; tag "mRNA_end_NF";	chr9	30264222	30264321
chr9	havana	CDS	30257682	30257759	gene_id "ENSDARG00000086911"; gene_version "4"; transcript_id "ENSDART00000140585"; transcript_version "3"; exon_number "4"; gene_name "si:dkey-100n23.5"; gene_source "havana"; gene_biotype "protein_coding"; transcript_name "si:dkey-100n23.5-204"; transcript_source "havana"; transcript_biotype "protein_coding"; protein_id "ENSDARP00000116892"; protein_version "1"; tag "cds_end_NF"; tag "mRNA_end_NF";	chr9	30264222	30264321
chr9	havana	CDS	30257533	30257593	gene_id "ENSDARG00000086911"; gene_version "4"; transcript_id "ENSDART00000140585"; transcript_version "3"; exon_number "5"; gene_name "si:dkey-100n23.5"; gene_source "havana"; gene_biotype "protein_coding"; transcript_name "si:dkey-100n23.5-204"; transcript_source "havana"; transcript_biotype "protein_coding"; protein_id "ENSDARP00000116892"; protein_version "1"; tag "cds_end_NF"; tag "mRNA_end_NF";	chr9	30264222	30264321
chr9	havana	CDS	30252139	30252186	gene_id "ENSDARG00000086911"; gene_version "4"; transcript_id "ENSDART00000140585"; transcript_version "3"; exon_number "10"; gene_name "si:dkey-100n23.5"; gene_source "havana"; gene_biotype "protein_coding"; transcript_name "si:dkey-100n23.5-204"; transcript_source "havana"; transcript_biotype "protein_coding"; protein_id "ENSDARP00000116892"; protein_version "1"; tag "cds_end_NF"; tag "mRNA_end_NF";	chr9	30264222	30264321
chr9	havana	CDS	30251966	30252048	gene_id "ENSDARG00000086911"; gene_version "4"; transcript_id "ENSDART00000140585"; transcript_version "3"; exon_number "11"; gene_name "si:dkey-100n23.5"; gene_source "havana"; gene_biotype "protein_coding"; transcript_name "si:dkey-100n23.5-204"; transcript_source "havana"; transcript_biotype "protein_coding"; protein_id "ENSDARP00000116892"; protein_version "1"; tag "cds_end_NF"; tag "mRNA_end_NF";	chr9	30264222	30264321
chr9	havana	CDS	30259236	30259295	gene_id "ENSDARG00000086911"; gene_version "4"; transcript_id "ENSDART00000139106"; transcript_version "3"; exon_number "1"; gene_name "si:dkey-100n23.5"; gene_source "havana"; gene_biotype "protein_coding"; transcript_name "si:dkey-100n23.5-203"; transcript_source "havana"; transcript_biotype "protein_coding"; protein_id "ENSDARP00000120740"; protein_version "1"; tag "cds_end_NF"; tag "cds_start_NF"; tag "mRNA_end_NF"; tag "mRNA_start_NF";	chr9	30264222	30264321
chr9	havana	CDS	30258476	30258528	gene_id "ENSDARG00000086911"; gene_version "4"; transcript_id "ENSDART00000139106"; transcript_version "3"; exon_number "2"; gene_name "si:dkey-100n23.5"; gene_source "havana"; gene_biotype "protein_coding"; transcript_name "si:dkey-100n23.5-203"; transcript_source "havana"; transcript_biotype "protein_coding"; protein_id "ENSDARP00000120740"; protein_version "1"; tag "cds_end_NF"; tag "cds_start_NF"; tag "mRNA_end_NF"; tag "mRNA_start_NF";	chr9	30264222	30264321
chr9	havana	CDS	30257682	30257738	gene_id "ENSDARG00000086911"; gene_version "4"; transcript_id "ENSDART00000139106"; transcript_version "3"; exon_number "4"; gene_name "si:dkey-100n23.5"; gene_source "havana"; gene_biotype "protein_coding"; transcript_name "si:dkey-100n23.5-203"; transcript_source "havana"; transcript_biotype "protein_coding"; protein_id "ENSDARP00000120740"; protein_version "1"; tag "cds_end_NF"; tag "cds_start_NF"; tag "mRNA_end_NF"; tag "mRNA_start_NF";	chr9	30264222	30264321
chr9	havana	CDS	30257533	30257593	gene_id "ENSDARG00000086911"; gene_version "4"; transcript_id "ENSDART00000139106"; transcript_version "3"; exon_number "5"; gene_name "si:dkey-100n23.5"; gene_source "havana"; gene_biotype "protein_coding"; transcript_name "si:dkey-100n23.5-203"; transcript_source "havana"; transcript_biotype "protein_coding"; protein_id "ENSDARP00000120740"; protein_version "1"; tag "cds_end_NF"; tag "cds_start_NF"; tag "mRNA_end_NF"; tag "mRNA_start_NF";	chr9	30264222	30264321
chr9	havana	CDS	30252139	30252186	gene_id "ENSDARG00000086911"; gene_version "4"; transcript_id "ENSDART00000139106"; transcript_version "3"; exon_number "10"; gene_name "si:dkey-100n23.5"; gene_source "havana"; gene_biotype "protein_coding"; transcript_name "si:dkey-100n23.5-203"; transcript_source "havana"; transcript_biotype "protein_coding"; protein_id "ENSDARP00000120740"; protein_version "1"; tag "cds_end_NF"; tag "cds_start_NF"; tag "mRNA_end_NF"; tag "mRNA_start_NF";	chr9	30264222	30264321
chr9	havana	CDS	30251969	30252048	gene_id "ENSDARG00000086911"; gene_version "4"; transcript_id "ENSDART00000139106"; transcript_version "3"; exon_number "11"; gene_name "si:dkey-100n23.5"; gene_source "havana"; gene_biotype "protein_coding"; transcript_name "si:dkey-100n23.5-203"; transcript_source "havana"; transcript_biotype "protein_coding"; protein_id "ENSDARP00000120740"; protein_version "1"; tag "cds_end_NF"; tag "cds_start_NF"; tag "mRNA_end_NF"; tag "mRNA_start_NF";	chr9	30264222	30264321
chr9	havana	CDS	30258346	30258393	gene_id "ENSDARG00000086911"; gene_version "4"; transcript_id "ENSDART00000144259"; transcript_version "2"; exon_number "3"; gene_name "si:dkey-100n23.5"; gene_source "havana"; gene_biotype "protein_coding"; transcript_name "si:dkey-100n23.5-205"; transcript_source "havana"; transcript_biotype "protein_coding"; protein_id "ENSDARP00000119483"; protein_version "1"; tag "cds_end_NF"; tag "mRNA_end_NF";	chr9	30264222	30264321
chr9	havana	start_codon	30258391	30258393	gene_id "ENSDARG00000086911"; gene_version "4"; transcript_id "ENSDART00000144259"; transcript_version "2"; exon_number "3"; gene_name "si:dkey-100n23.5"; gene_source "havana"; gene_biotype "protein_coding"; transcript_name "si:dkey-100n23.5-205"; transcript_source "havana"; transcript_biotype "protein_coding"; tag "cds_end_NF"; tag "mRNA_end_NF";	chr9	30264222	30264321
chr9	havana	CDS	30257682	30257738	gene_id "ENSDARG00000086911"; gene_version "4"; transcript_id "ENSDART00000144259"; transcript_version "2"; exon_number "4"; gene_name "si:dkey-100n23.5"; gene_source "havana"; gene_biotype "protein_coding"; transcript_name "si:dkey-100n23.5-205"; transcript_source "havana"; transcript_biotype "protein_coding"; protein_id "ENSDARP00000119483"; protein_version "1"; tag "cds_end_NF"; tag "mRNA_end_NF";	chr9	30264222	30264321
chr9	havana	CDS	30257533	30257593	gene_id "ENSDARG00000086911"; gene_version "4"; transcript_id "ENSDART00000144259"; transcript_version "2"; exon_number "5"; gene_name "si:dkey-100n23.5"; gene_source "havana"; gene_biotype "protein_coding"; transcript_name "si:dkey-100n23.5-205"; transcript_source "havana"; transcript_biotype "protein_coding"; protein_id "ENSDARP00000119483"; protein_version "1"; tag "cds_end_NF"; tag "mRNA_end_NF";	chr9	30264222	30264321
chr9	ensembl_havana	CDS	30263898	30264353	gene_id "ENSDARG00000041051"; gene_version "5"; transcript_id "ENSDART00000060150"; transcript_version "5"; exon_number "1"; gene_name "mid1ip1a"; gene_source "ensembl_havana"; gene_biotype "protein_coding"; transcript_name "mid1ip1a-201"; transcript_source "ensembl_havana"; transcript_biotype "protein_coding"; protein_id "ENSDARP00000060149"; protein_version "3";	chr9	30264222	30264321
chr9	ensembl_havana	start_codon	30264351	30264353	gene_id "ENSDARG00000041051"; gene_version "5"; transcript_id "ENSDART00000060150"; transcript_version "5"; exon_number "1"; gene_name "mid1ip1a"; gene_source "ensembl_havana"; gene_biotype "protein_coding"; transcript_name "mid1ip1a-201"; transcript_source "ensembl_havana"; transcript_biotype "protein_coding";	chr9	30264222	30264321
chr9	ensembl_havana	stop_codon	30263895	30263897	gene_id "ENSDARG00000041051"; gene_version "5"; transcript_id "ENSDART00000060150"; transcript_version "5"; exon_number "1"; gene_name "mid1ip1a"; gene_source "ensembl_havana"; gene_biotype "protein_coding"; transcript_name "mid1ip1a-201"; transcript_source "ensembl_havana"; transcript_biotype "protein_coding";	chr9	30264222	30264321
chr9	ensembl_havana	CDS	30274245	30274315	gene_id "ENSDARG00000062147"; gene_version "6"; transcript_id "ENSDART00000089526"; transcript_version "6"; exon_number "1"; gene_name "otc"; gene_source "ensembl_havana"; gene_biotype "protein_coding"; transcript_name "otc-201"; transcript_source "ensembl_havana"; transcript_biotype "protein_coding"; protein_id "ENSDARP00000083959"; protein_version "5";	chr9	30264222	30264321
chr9	ensembl_havana	start_codon	30274313	30274315	gene_id "ENSDARG00000062147"; gene_version "6"; transcript_id "ENSDART00000089526"; transcript_version "6"; exon_number "1"; gene_name "otc"; gene_source "ensembl_havana"; gene_biotype "protein_coding"; transcript_name "otc-201"; transcript_source "ensembl_havana"; transcript_biotype "protein_coding";	chr9	30264222	30264321
chr9	ensembl_havana	CDS	30272970	30273051	gene_id "ENSDARG00000062147"; gene_version "6"; transcript_id "ENSDART00000089526"; transcript_version "6"; exon_number "3"; gene_name "otc"; gene_source "ensembl_havana"; gene_biotype "protein_coding"; transcript_name "otc-201"; transcript_source "ensembl_havana"; transcript_biotype "protein_coding"; protein_id "ENSDARP00000083959"; protein_version "5";	chr9	30264222	30264321
chr9	ensembl_havana	CDS	30270944	30271066	gene_id "ENSDARG00000062147"; gene_version "6"; transcript_id "ENSDART00000089526"; transcript_version "6"; exon_number "6"; gene_name "otc"; gene_source "ensembl_havana"; gene_biotype "protein_coding"; transcript_name "otc-201"; transcript_source "ensembl_havana"; transcript_biotype "protein_coding"; protein_id "ENSDARP00000083959"; protein_version "5";	chr9	30264222	30264321
chr9	ensembl_havana	CDS	30269952	30270005	gene_id "ENSDARG00000062147"; gene_version "6"; transcript_id "ENSDART00000089526"; transcript_version "6"; exon_number "7"; gene_name "otc"; gene_source "ensembl_havana"; gene_biotype "protein_coding"; transcript_name "otc-201"; transcript_source "ensembl_havana"; transcript_biotype "protein_coding"; protein_id "ENSDARP00000083959"; protein_version "5";	chr9	30264222	30264321
chr9	ensembl_havana	CDS	30268576	30268725	gene_id "ENSDARG00000062147"; gene_version "6"; transcript_id "ENSDART00000089526"; transcript_version "6"; exon_number "8"; gene_name "otc"; gene_source "ensembl_havana"; gene_biotype "protein_coding"; transcript_name "otc-201"; transcript_source "ensembl_havana"; transcript_biotype "protein_coding"; protein_id "ENSDARP00000083959"; protein_version "5";	chr9	30264222	30264321
chr9	ensembl_havana	CDS	30268263	30268400	gene_id "ENSDARG00000062147"; gene_version "6"; transcript_id "ENSDART00000089526"; transcript_version "6"; exon_number "9"; gene_name "otc"; gene_source "ensembl_havana"; gene_biotype "protein_coding"; transcript_name "otc-201"; transcript_source "ensembl_havana"; transcript_biotype "protein_coding"; protein_id "ENSDARP00000083959"; protein_version "5";	chr9	30264222	30264321
chr9	ensembl_havana	CDS	30268126	30268182	gene_id "ENSDARG00000062147"; gene_version "6"; transcript_id "ENSDART00000089526"; transcript_version "6"; exon_number "10"; gene_name "otc"; gene_source "ensembl_havana"; gene_biotype "protein_coding"; transcript_name "otc-201"; transcript_source "ensembl_havana"; transcript_biotype "protein_coding"; protein_id "ENSDARP00000083959"; protein_version "5";	chr9	30264222	30264321
chr9	ensembl_havana	stop_codon	30268123	30268125	gene_id "ENSDARG00000062147"; gene_version "6"; transcript_id "ENSDART00000089526"; transcript_version "6"; exon_number "10"; gene_name "otc"; gene_source "ensembl_havana"; gene_biotype "protein_coding"; transcript_name "otc-201"; transcript_source "ensembl_havana"; transcript_biotype "protein_coding";	chr9	30264222	30264321
chr9	ensembl	CDS	30274647	30274671	gene_id "ENSDARG00000056617"; gene_version "8"; transcript_id "ENSDART00000079095"; transcript_version "4"; exon_number "1"; gene_name "rpgra"; gene_source "ensembl_havana"; gene_biotype "protein_coding"; transcript_name "rpgra-201"; transcript_source "ensembl"; transcript_biotype "protein_coding"; protein_id "ENSDARP00000073550"; protein_version "2";	chr9	30264222	30264321
chr9	ensembl	start_codon	30274647	30274649	gene_id "ENSDARG00000056617"; gene_version "8"; transcript_id "ENSDART00000079095"; transcript_version "4"; exon_number "1"; gene_name "rpgra"; gene_source "ensembl_havana"; gene_biotype "protein_coding"; transcript_name "rpgra-201"; transcript_source "ensembl"; transcript_biotype "protein_coding";	chr9	30264222	30264321
chr9	ensembl	CDS	30282453	30282707	gene_id "ENSDARG00000056617"; gene_version "8"; transcript_id "ENSDART00000079095"; transcript_version "4"; exon_number "10"; gene_name "rpgra"; gene_source "ensembl_havana"; gene_biotype "protein_coding"; transcript_name "rpgra-201"; transcript_source "ensembl"; transcript_biotype "protein_coding"; protein_id "ENSDARP00000073550"; protein_version "2";	chr9	30264222	30264321
chr9	ensembl	CDS	30284463	30284646	gene_id "ENSDARG00000056617"; gene_version "8"; transcript_id "ENSDART00000079095"; transcript_version "4"; exon_number "11"; gene_name "rpgra"; gene_source "ensembl_havana"; gene_biotype "protein_coding"; transcript_name "rpgra-201"; transcript_source "ensembl"; transcript_biotype "protein_coding"; protein_id "ENSDARP00000073550"; protein_version "2";	chr9	30264222	30264321
chr9	ensembl	CDS	30284907	30288437	gene_id "ENSDARG00000056617"; gene_version "8"; transcript_id "ENSDART00000079095"; transcript_version "4"; exon_number "13"; gene_name "rpgra"; gene_source "ensembl_havana"; gene_biotype "protein_coding"; transcript_name "rpgra-201"; transcript_source "ensembl"; transcript_biotype "protein_coding"; protein_id "ENSDARP00000073550"; protein_version "2";	chr9	30264222	30264321
chr9	ensembl	stop_codon	30288438	30288440	gene_id "ENSDARG00000056617"; gene_version "8"; transcript_id "ENSDART00000079095"; transcript_version "4"; exon_number "13"; gene_name "rpgra"; gene_source "ensembl_havana"; gene_biotype "protein_coding"; transcript_name "rpgra-201"; transcript_source "ensembl"; transcript_biotype "protein_coding";	chr9	30264222	30264321
chr9	havana	CDS	30282453	30282707	gene_id "ENSDARG00000056617"; gene_version "8"; transcript_id "ENSDART00000131781"; transcript_version "3"; exon_number "9"; gene_name "rpgra"; gene_source "ensembl_havana"; gene_biotype "protein_coding"; transcript_name "rpgra-202"; transcript_source "havana"; transcript_biotype "protein_coding"; protein_id "ENSDARP00000117753"; protein_version "2"; tag "cds_start_NF"; tag "mRNA_start_NF";	chr9	30264222	30264321
chr9	havana	CDS	30284463	30284646	gene_id "ENSDARG00000056617"; gene_version "8"; transcript_id "ENSDART00000131781"; transcript_version "3"; exon_number "10"; gene_name "rpgra"; gene_source "ensembl_havana"; gene_biotype "protein_coding"; transcript_name "rpgra-202"; transcript_source "havana"; transcript_biotype "protein_coding"; protein_id "ENSDARP00000117753"; protein_version "2"; tag "cds_start_NF"; tag "mRNA_start_NF";	chr9	30264222	30264321
chr9	havana	CDS	30284907	30288437	gene_id "ENSDARG00000056617"; gene_version "8"; transcript_id "ENSDART00000131781"; transcript_version "3"; exon_number "12"; gene_name "rpgra"; gene_source "ensembl_havana"; gene_biotype "protein_coding"; transcript_name "rpgra-202"; transcript_source "havana"; transcript_biotype "protein_coding"; protein_id "ENSDARP00000117753"; protein_version "2"; tag "cds_start_NF"; tag "mRNA_start_NF";	chr9	30264222	30264321
chr9	havana	stop_codon	30288438	30288440	gene_id "ENSDARG00000056617"; gene_version "8"; transcript_id "ENSDART00000131781"; transcript_version "3"; exon_number "12"; gene_name "rpgra"; gene_source "ensembl_havana"; gene_biotype "protein_coding"; transcript_name "rpgra-202"; transcript_source "havana"; transcript_biotype "protein_coding"; tag "cds_start_NF"; tag "mRNA_start_NF";	chr9	30264222	30264321
chr9	ensembl_havana	CDS	30294149	30294215	gene_id "ENSDARG00000010318"; gene_version "6"; transcript_id "ENSDART00000026551"; transcript_version "6"; exon_number "1"; gene_name "srpx"; gene_source "ensembl_havana"; gene_biotype "protein_coding"; transcript_name "srpx-201"; transcript_source "ensembl_havana"; transcript_biotype "protein_coding"; protein_id "ENSDARP00000023792"; protein_version "5";	chr9	30264222	30264321
chr9	ensembl_havana	start_codon	30294149	30294151	gene_id "ENSDARG00000010318"; gene_version "6"; transcript_id "ENSDART00000026551"; transcript_version "6"; exon_number "1"; gene_name "srpx"; gene_source "ensembl_havana"; gene_biotype "protein_coding"; transcript_name "srpx-201"; transcript_source "ensembl_havana"; transcript_biotype "protein_coding";	chr9	30264222	30264321
chr9	ensembl_havana	CDS	30313906	30314027	gene_id "ENSDARG00000010318"; gene_version "6"; transcript_id "ENSDART00000026551"; transcript_version "6"; exon_number "9"; gene_name "srpx"; gene_source "ensembl_havana"; gene_biotype "protein_coding"; transcript_name "srpx-201"; transcript_source "ensembl_havana"; transcript_biotype "protein_coding"; protein_id "ENSDARP00000023792"; protein_version "5";	chr9	30264222	30264321
chr9	ensembl	CDS	30606083	30606215	gene_id "ENSDARG00000075156"; gene_version "6"; transcript_id "ENSDART00000160590"; transcript_version "2"; exon_number "5"; gene_name "tbc1d4"; gene_source "ensembl_havana"; gene_biotype "protein_coding"; transcript_name "tbc1d4-203"; transcript_source "ensembl"; transcript_biotype "protein_coding"; protein_id "ENSDARP00000132470"; protein_version "1";	chr9	30655404	30655503
chr9	ensembl	CDS	30606489	30606599	gene_id "ENSDARG00000075156"; gene_version "6"; transcript_id "ENSDART00000160590"; transcript_version "2"; exon_number "7"; gene_name "tbc1d4"; gene_source "ensembl_havana"; gene_biotype "protein_coding"; transcript_name "tbc1d4-203"; transcript_source "ensembl"; transcript_biotype "protein_coding"; protein_id "ENSDARP00000132470"; protein_version "1";	chr9	30655404	30655503
chr9	ensembl	CDS	30609452	30609571	gene_id "ENSDARG00000075156"; gene_version "6"; transcript_id "ENSDART00000160590"; transcript_version "2"; exon_number "8"; gene_name "tbc1d4"; gene_source "ensembl_havana"; gene_biotype "protein_coding"; transcript_name "tbc1d4-203"; transcript_source "ensembl"; transcript_biotype "protein_coding"; protein_id "ENSDARP00000132470"; protein_version "1";	chr9	30655404	30655503
chr9	ensembl	CDS	30610737	30610787	gene_id "ENSDARG00000075156"; gene_version "6"; transcript_id "ENSDART00000160590"; transcript_version "2"; exon_number "9"; gene_name "tbc1d4"; gene_source "ensembl_havana"; gene_biotype "protein_coding"; transcript_name "tbc1d4-203"; transcript_source "ensembl"; transcript_biotype "protein_coding"; protein_id "ENSDARP00000132470"; protein_version "1";	chr9	30655404	30655503
chr9	ensembl	CDS	30614363	30614571	gene_id "ENSDARG00000075156"; gene_version "6"; transcript_id "ENSDART00000160590"; transcript_version "2"; exon_number "10"; gene_name "tbc1d4"; gene_source "ensembl_havana"; gene_biotype "protein_coding"; transcript_name "tbc1d4-203"; transcript_source "ensembl"; transcript_biotype "protein_coding"; protein_id "ENSDARP00000132470"; protein_version "1";	chr9	30655404	30655503
chr9	ensembl	CDS	30614363	30614571	gene_id "ENSDARG00000075156"; gene_version "6"; transcript_id "ENSDART00000160590"; transcript_version "2"; exon_number "10"; gene_name "tbc1d4"; gene_source "ensembl_havana"; gene_biotype "protein_coding"; transcript_name "tbc1d4-203"; transcript_source "ensembl"; transcript_biotype "protein_coding"; protein_id "ENSDARP00000132470"; protein_version "1";	chr9	30664333	30664445
chr9	ensembl	CDS	30633184	30633363	gene_id "ENSDARG00000075156"; gene_version "6"; transcript_id "ENSDART00000160590"; transcript_version "2"; exon_number "17"; gene_name "tbc1d4"; gene_source "ensembl_havana"; gene_biotype "protein_coding"; transcript_name "tbc1d4-203"; transcript_source "ensembl"; transcript_biotype "protein_coding"; protein_id "ENSDARP00000132470"; protein_version "1";	chr9	30655404	30655503
chr9	ensembl	CDS	30633184	30633363	gene_id "ENSDARG00000075156"; gene_version "6"; transcript_id "ENSDART00000160590"; transcript_version "2"; exon_number "17"; gene_name "tbc1d4"; gene_source "ensembl_havana"; gene_biotype "protein_coding"; transcript_name "tbc1d4-203"; transcript_source "ensembl"; transcript_biotype "protein_coding"; protein_id "ENSDARP00000132470"; protein_version "1";	chr9	30664333	30664445
chr9	ensembl	CDS	30633184	30633363	gene_id "ENSDARG00000075156"; gene_version "6"; transcript_id "ENSDART00000160590"; transcript_version "2"; exon_number "17"; gene_name "tbc1d4"; gene_source "ensembl_havana"; gene_biotype "protein_coding"; transcript_name "tbc1d4-203"; transcript_source "ensembl"; transcript_biotype "protein_coding"; protein_id "ENSDARP00000132470"; protein_version "1";	chr9	30680956	30681055
chr9	ensembl	stop_codon	30633364	30633366	gene_id "ENSDARG00000075156"; gene_version "6"; transcript_id "ENSDART00000160590"; transcript_version "2"; exon_number "17"; gene_name "tbc1d4"; gene_source "ensembl_havana"; gene_biotype "protein_coding"; transcript_name "tbc1d4-203"; transcript_source "ensembl"; transcript_biotype "protein_coding";	chr9	30655404	30655503
chr9	ensembl	stop_codon	30633364	30633366	gene_id "ENSDARG00000075156"; gene_version "6"; transcript_id "ENSDART00000160590"; transcript_version "2"; exon_number "17"; gene_name "tbc1d4"; gene_source "ensembl_havana"; gene_biotype "protein_coding"; transcript_name "tbc1d4-203"; transcript_source "ensembl"; transcript_biotype "protein_coding";	chr9	30664333	30664445
chr9	ensembl	stop_codon	30633364	30633366	gene_id "ENSDARG00000075156"; gene_version "6"; transcript_id "ENSDART00000160590"; transcript_version "2"; exon_number "17"; gene_name "tbc1d4"; gene_source "ensembl_havana"; gene_biotype "protein_coding"; transcript_name "tbc1d4-203"; transcript_source "ensembl"; transcript_biotype "protein_coding";	chr9	30680956	30681055
chr9	ensembl	CDS	30606083	30606215	gene_id "ENSDARG00000075156"; gene_version "6"; transcript_id "ENSDART00000189815"; transcript_version "1"; exon_number "4"; gene_name "tbc1d4"; gene_source "ensembl_havana"; gene_biotype "protein_coding"; transcript_name "tbc1d4-204"; transcript_source "ensembl"; transcript_biotype "protein_coding"; protein_id "ENSDARP00000151394"; protein_version "1";	chr9	30655404	30655503
chr9	ensembl	CDS	30606489	30606599	gene_id "ENSDARG00000075156"; gene_version "6"; transcript_id "ENSDART00000189815"; transcript_version "1"; exon_number "6"; gene_name "tbc1d4"; gene_source "ensembl_havana"; gene_biotype "protein_coding"; transcript_name "tbc1d4-204"; transcript_source "ensembl"; transcript_biotype "protein_coding"; protein_id "ENSDARP00000151394"; protein_version "1";	chr9	30655404	30655503
chr9	ensembl	CDS	30609452	30609571	gene_id "ENSDARG00000075156"; gene_version "6"; transcript_id "ENSDART00000189815"; transcript_version "1"; exon_number "7"; gene_name "tbc1d4"; gene_source "ensembl_havana"; gene_biotype "protein_coding"; transcript_name "tbc1d4-204"; transcript_source "ensembl"; transcript_biotype "protein_coding"; protein_id "ENSDARP00000151394"; protein_version "1";	chr9	30655404	30655503
chr9	ensembl	CDS	30610737	30610787	gene_id "ENSDARG00000075156"; gene_version "6"; transcript_id "ENSDART00000189815"; transcript_version "1"; exon_number "8"; gene_name "tbc1d4"; gene_source "ensembl_havana"; gene_biotype "protein_coding"; transcript_name "tbc1d4-204"; transcript_source "ensembl"; transcript_biotype "protein_coding"; protein_id "ENSDARP00000151394"; protein_version "1";	chr9	30655404	30655503
chr9	ensembl	CDS	30614363	30614571	gene_id "ENSDARG00000075156"; gene_version "6"; transcript_id "ENSDART00000189815"; transcript_version "1"; exon_number "9"; gene_name "tbc1d4"; gene_source "ensembl_havana"; gene_biotype "protein_coding"; transcript_name "tbc1d4-204"; transcript_source "ensembl"; transcript_biotype "protein_coding"; protein_id "ENSDARP00000151394"; protein_version "1";	chr9	30655404	30655503
chr9	ensembl	CDS	30614363	30614571	gene_id "ENSDARG00000075156"; gene_version "6"; transcript_id "ENSDART00000189815"; transcript_version "1"; exon_number "9"; gene_name "tbc1d4"; gene_source "ensembl_havana"; gene_biotype "protein_coding"; transcript_name "tbc1d4-204"; transcript_source "ensembl"; transcript_biotype "protein_coding"; protein_id "ENSDARP00000151394"; protein_version "1";	chr9	30664333	30664445
chr9	ensembl	CDS	30633184	30633363	gene_id "ENSDARG00000075156"; gene_version "6"; transcript_id "ENSDART00000189815"; transcript_version "1"; exon_number "16"; gene_name "tbc1d4"; gene_source "ensembl_havana"; gene_biotype "protein_coding"; transcript_name "tbc1d4-204"; transcript_source "ensembl"; transcript_biotype "protein_coding"; protein_id "ENSDARP00000151394"; protein_version "1";	chr9	30655404	30655503
chr9	ensembl	CDS	30633184	30633363	gene_id "ENSDARG00000075156"; gene_version "6"; transcript_id "ENSDART00000189815"; transcript_version "1"; exon_number "16"; gene_name "tbc1d4"; gene_source "ensembl_havana"; gene_biotype "protein_coding"; transcript_name "tbc1d4-204"; transcript_source "ensembl"; transcript_biotype "protein_coding"; protein_id "ENSDARP00000151394"; protein_version "1";	chr9	30664333	30664445
chr9	ensembl	CDS	30633184	30633363	gene_id "ENSDARG00000075156"; gene_version "6"; transcript_id "ENSDART00000189815"; transcript_version "1"; exon_number "16"; gene_name "tbc1d4"; gene_source "ensembl_havana"; gene_biotype "protein_coding"; transcript_name "tbc1d4-204"; transcript_source "ensembl"; transcript_biotype "protein_coding"; protein_id "ENSDARP00000151394"; protein_version "1";	chr9	30680956	30681055
chr9	ensembl	stop_codon	30633364	30633366	gene_id "ENSDARG00000075156"; gene_version "6"; transcript_id "ENSDART00000189815"; transcript_version "1"; exon_number "16"; gene_name "tbc1d4"; gene_source "ensembl_havana"; gene_biotype "protein_coding"; transcript_name "tbc1d4-204"; transcript_source "ensembl"; transcript_biotype "protein_coding";	chr9	30655404	30655503
chr9	ensembl	stop_codon	30633364	30633366	gene_id "ENSDARG00000075156"; gene_version "6"; transcript_id "ENSDART00000189815"; transcript_version "1"; exon_number "16"; gene_name "tbc1d4"; gene_source "ensembl_havana"; gene_biotype "protein_coding"; transcript_name "tbc1d4-204"; transcript_source "ensembl"; transcript_biotype "protein_coding";	chr9	30664333	30664445
chr9	ensembl	stop_codon	30633364	30633366	gene_id "ENSDARG00000075156"; gene_version "6"; transcript_id "ENSDART00000189815"; transcript_version "1"; exon_number "16"; gene_name "tbc1d4"; gene_source "ensembl_havana"; gene_biotype "protein_coding"; transcript_name "tbc1d4-204"; transcript_source "ensembl"; transcript_biotype "protein_coding";	chr9	30680956	30681055
chr9	havana	CDS	30606083	30606215	gene_id "ENSDARG00000075156"; gene_version "6"; transcript_id "ENSDART00000143766"; transcript_version "3"; exon_number "5"; gene_name "tbc1d4"; gene_source "ensembl_havana"; gene_biotype "protein_coding"; transcript_name "tbc1d4-201"; transcript_source "havana"; transcript_biotype "protein_coding"; protein_id "ENSDARP00000114595"; protein_version "1"; tag "cds_start_NF"; tag "mRNA_start_NF";	chr9	30655404	30655503
chr9	havana	CDS	30606489	30606599	gene_id "ENSDARG00000075156"; gene_version "6"; transcript_id "ENSDART00000143766"; transcript_version "3"; exon_number "7"; gene_name "tbc1d4"; gene_source "ensembl_havana"; gene_biotype "protein_coding"; transcript_name "tbc1d4-201"; transcript_source "havana"; transcript_biotype "protein_coding"; protein_id "ENSDARP00000114595"; protein_version "1"; tag "cds_start_NF"; tag "mRNA_start_NF";	chr9	30655404	30655503
chr9	havana	CDS	30609452	30609571	gene_id "ENSDARG00000075156"; gene_version "6"; transcript_id "ENSDART00000143766"; transcript_version "3"; exon_number "8"; gene_name "tbc1d4"; gene_source "ensembl_havana"; gene_biotype "protein_coding"; transcript_name "tbc1d4-201"; transcript_source "havana"; transcript_biotype "protein_coding"; protein_id "ENSDARP00000114595"; protein_version "1"; tag "cds_start_NF"; tag "mRNA_start_NF";	chr9	30655404	30655503
chr9	havana	CDS	30610737	30610787	gene_id "ENSDARG00000075156"; gene_version "6"; transcript_id "ENSDART00000143766"; transcript_version "3"; exon_number "9"; gene_name "tbc1d4"; gene_source "ensembl_havana"; gene_biotype "protein_coding"; transcript_name "tbc1d4-201"; transcript_source "havana"; transcript_biotype "protein_coding"; protein_id "ENSDARP00000114595"; protein_version "1"; tag "cds_start_NF"; tag "mRNA_start_NF";	chr9	30655404	30655503
chr9	havana	CDS	30614363	30614571	gene_id "ENSDARG00000075156"; gene_version "6"; transcript_id "ENSDART00000143766"; transcript_version "3"; exon_number "10"; gene_name "tbc1d4"; gene_source "ensembl_havana"; gene_biotype "protein_coding"; transcript_name "tbc1d4-201"; transcript_source "havana"; transcript_biotype "protein_coding"; protein_id "ENSDARP00000114595"; protein_version "1"; tag "cds_start_NF"; tag "mRNA_start_NF";	chr9	30655404	30655503
chr9	havana	CDS	30614363	30614571	gene_id "ENSDARG00000075156"; gene_version "6"; transcript_id "ENSDART00000143766"; transcript_version "3"; exon_number "10"; gene_name "tbc1d4"; gene_source "ensembl_havana"; gene_biotype "protein_coding"; transcript_name "tbc1d4-201"; transcript_source "havana"; transcript_biotype "protein_coding"; protein_id "ENSDARP00000114595"; protein_version "1"; tag "cds_start_NF"; tag "mRNA_start_NF";	chr9	30664333	30664445
chr9	havana	CDS	30633184	30633343	gene_id "ENSDARG00000075156"; gene_version "6"; transcript_id "ENSDART00000143766"; transcript_version "3"; exon_number "17"; gene_name "tbc1d4"; gene_source "ensembl_havana"; gene_biotype "protein_coding"; transcript_name "tbc1d4-201"; transcript_source "havana"; transcript_biotype "protein_coding"; protein_id "ENSDARP00000114595"; protein_version "1"; tag "cds_start_NF"; tag "mRNA_start_NF";	chr9	30655404	30655503
chr9	havana	CDS	30633184	30633343	gene_id "ENSDARG00000075156"; gene_version "6"; transcript_id "ENSDART00000143766"; transcript_version "3"; exon_number "17"; gene_name "tbc1d4"; gene_source "ensembl_havana"; gene_biotype "protein_coding"; transcript_name "tbc1d4-201"; transcript_source "havana"; transcript_biotype "protein_coding"; protein_id "ENSDARP00000114595"; protein_version "1"; tag "cds_start_NF"; tag "mRNA_start_NF";	chr9	30664333	30664445
chr9	havana	CDS	30633184	30633343	gene_id "ENSDARG00000075156"; gene_version "6"; transcript_id "ENSDART00000143766"; transcript_version "3"; exon_number "17"; gene_name "tbc1d4"; gene_source "ensembl_havana"; gene_biotype "protein_coding"; transcript_name "tbc1d4-201"; transcript_source "havana"; transcript_biotype "protein_coding"; protein_id "ENSDARP00000114595"; protein_version "1"; tag "cds_start_NF"; tag "mRNA_start_NF";	chr9	30680956	30681055
chr9	havana	CDS	30636650	30636826	gene_id "ENSDARG00000075156"; gene_version "6"; transcript_id "ENSDART00000143766"; transcript_version "3"; exon_number "19"; gene_name "tbc1d4"; gene_source "ensembl_havana"; gene_biotype "protein_coding"; transcript_name "tbc1d4-201"; transcript_source "havana"; transcript_biotype "protein_coding"; protein_id "ENSDARP00000114595"; protein_version "1"; tag "cds_start_NF"; tag "mRNA_start_NF";	chr9	30655404	30655503
chr9	havana	CDS	30636650	30636826	gene_id "ENSDARG00000075156"; gene_version "6"; transcript_id "ENSDART00000143766"; transcript_version "3"; exon_number "19"; gene_name "tbc1d4"; gene_source "ensembl_havana"; gene_biotype "protein_coding"; transcript_name "tbc1d4-201"; transcript_source "havana"; transcript_biotype "protein_coding"; protein_id "ENSDARP00000114595"; protein_version "1"; tag "cds_start_NF"; tag "mRNA_start_NF";	chr9	30664333	30664445
chr9	havana	CDS	30636650	30636826	gene_id "ENSDARG00000075156"; gene_version "6"; transcript_id "ENSDART00000143766"; transcript_version "3"; exon_number "19"; gene_name "tbc1d4"; gene_source "ensembl_havana"; gene_biotype "protein_coding"; transcript_name "tbc1d4-201"; transcript_source "havana"; transcript_biotype "protein_coding"; protein_id "ENSDARP00000114595"; protein_version "1"; tag "cds_start_NF"; tag "mRNA_start_NF";	chr9	30680956	30681055
chr9	havana	CDS	30638806	30639033	gene_id "ENSDARG00000075156"; gene_version "6"; transcript_id "ENSDART00000143766"; transcript_version "3"; exon_number "20"; gene_name "tbc1d4"; gene_source "ensembl_havana"; gene_biotype "protein_coding"; transcript_name "tbc1d4-201"; transcript_source "havana"; transcript_biotype "protein_coding"; protein_id "ENSDARP00000114595"; protein_version "1"; tag "cds_start_NF"; tag "mRNA_start_NF";	chr9	30655404	30655503
chr9	havana	CDS	30638806	30639033	gene_id "ENSDARG00000075156"; gene_version "6"; transcript_id "ENSDART00000143766"; transcript_version "3"; exon_number "20"; gene_name "tbc1d4"; gene_source "ensembl_havana"; gene_biotype "protein_coding"; transcript_name "tbc1d4-201"; transcript_source "havana"; transcript_biotype "protein_coding"; protein_id "ENSDARP00000114595"; protein_version "1"; tag "cds_start_NF"; tag "mRNA_start_NF";	chr9	30664333	30664445
chr9	havana	CDS	30638806	30639033	gene_id "ENSDARG00000075156"; gene_version "6"; transcript_id "ENSDART00000143766"; transcript_version "3"; exon_number "20"; gene_name "tbc1d4"; gene_source "ensembl_havana"; gene_biotype "protein_coding"; transcript_name "tbc1d4-201"; transcript_source "havana"; transcript_biotype "protein_coding"; protein_id "ENSDARP00000114595"; protein_version "1"; tag "cds_start_NF"; tag "mRNA_start_NF";	chr9	30680956	30681055
chr9	havana	stop_codon	30639034	30639036	gene_id "ENSDARG00000075156"; gene_version "6"; transcript_id "ENSDART00000143766"; transcript_version "3"; exon_number "20"; gene_name "tbc1d4"; gene_source "ensembl_havana"; gene_biotype "protein_coding"; transcript_name "tbc1d4-201"; transcript_source "havana"; transcript_biotype "protein_coding"; tag "cds_start_NF"; tag "mRNA_start_NF";	chr9	30655404	30655503
chr9	havana	stop_codon	30639034	30639036	gene_id "ENSDARG00000075156"; gene_version "6"; transcript_id "ENSDART00000143766"; transcript_version "3"; exon_number "20"; gene_name "tbc1d4"; gene_source "ensembl_havana"; gene_biotype "protein_coding"; transcript_name "tbc1d4-201"; transcript_source "havana"; transcript_biotype "protein_coding"; tag "cds_start_NF"; tag "mRNA_start_NF";	chr9	30664333	30664445
chr9	havana	stop_codon	30639034	30639036	gene_id "ENSDARG00000075156"; gene_version "6"; transcript_id "ENSDART00000143766"; transcript_version "3"; exon_number "20"; gene_name "tbc1d4"; gene_source "ensembl_havana"; gene_biotype "protein_coding"; transcript_name "tbc1d4-201"; transcript_source "havana"; transcript_biotype "protein_coding"; tag "cds_start_NF"; tag "mRNA_start_NF";	chr9	30680956	30681055
chr9	havana	CDS	30627826	30627958	gene_id "ENSDARG00000075156"; gene_version "6"; transcript_id "ENSDART00000147813"; transcript_version "2"; exon_number "2"; gene_name "tbc1d4"; gene_source "ensembl_havana"; gene_biotype "protein_coding"; transcript_name "tbc1d4-202"; transcript_source "havana"; transcript_biotype "protein_coding"; protein_id "ENSDARP00000114090"; protein_version "1"; tag "cds_end_NF"; tag "mRNA_end_NF";	chr9	30655404	30655503
chr9	havana	CDS	30627826	30627958	gene_id "ENSDARG00000075156"; gene_version "6"; transcript_id "ENSDART00000147813"; transcript_version "2"; exon_number "2"; gene_name "tbc1d4"; gene_source "ensembl_havana"; gene_biotype "protein_coding"; transcript_name "tbc1d4-202"; transcript_source "havana"; transcript_biotype "protein_coding"; protein_id "ENSDARP00000114090"; protein_version "1"; tag "cds_end_NF"; tag "mRNA_end_NF";	chr9	30664333	30664445
chr9	havana	start_codon	30627826	30627828	gene_id "ENSDARG00000075156"; gene_version "6"; transcript_id "ENSDART00000147813"; transcript_version "2"; exon_number "2"; gene_name "tbc1d4"; gene_source "ensembl_havana"; gene_biotype "protein_coding"; transcript_name "tbc1d4-202"; transcript_source "havana"; transcript_biotype "protein_coding"; tag "cds_end_NF"; tag "mRNA_end_NF";	chr9	30655404	30655503
chr9	havana	start_codon	30627826	30627828	gene_id "ENSDARG00000075156"; gene_version "6"; transcript_id "ENSDART00000147813"; transcript_version "2"; exon_number "2"; gene_name "tbc1d4"; gene_source "ensembl_havana"; gene_biotype "protein_coding"; transcript_name "tbc1d4-202"; transcript_source "havana"; transcript_biotype "protein_coding"; tag "cds_end_NF"; tag "mRNA_end_NF";	chr9	30664333	30664445
chr9	havana	CDS	30633184	30633254	gene_id "ENSDARG00000075156"; gene_version "6"; transcript_id "ENSDART00000147813"; transcript_version "2"; exon_number "5"; gene_name "tbc1d4"; gene_source "ensembl_havana"; gene_biotype "protein_coding"; transcript_name "tbc1d4-202"; transcript_source "havana"; transcript_biotype "protein_coding"; protein_id "ENSDARP00000114090"; protein_version "1"; tag "cds_end_NF"; tag "mRNA_end_NF";	chr9	30655404	30655503
chr9	havana	CDS	30633184	30633254	gene_id "ENSDARG00000075156"; gene_version "6"; transcript_id "ENSDART00000147813"; transcript_version "2"; exon_number "5"; gene_name "tbc1d4"; gene_source "ensembl_havana"; gene_biotype "protein_coding"; transcript_name "tbc1d4-202"; transcript_source "havana"; transcript_biotype "protein_coding"; protein_id "ENSDARP00000114090"; protein_version "1"; tag "cds_end_NF"; tag "mRNA_end_NF";	chr9	30664333	30664445
chr9	havana	CDS	30633184	30633254	gene_id "ENSDARG00000075156"; gene_version "6"; transcript_id "ENSDART00000147813"; transcript_version "2"; exon_number "5"; gene_name "tbc1d4"; gene_source "ensembl_havana"; gene_biotype "protein_coding"; transcript_name "tbc1d4-202"; transcript_source "havana"; transcript_biotype "protein_coding"; protein_id "ENSDARP00000114090"; protein_version "1"; tag "cds_end_NF"; tag "mRNA_end_NF";	chr9	30680956	30681055
chr9	ensembl	CDS	30633437	30633652	gene_id "ENSDARG00000075156"; gene_version "6"; transcript_id "ENSDART00000191310"; transcript_version "1"; exon_number "1"; gene_name "tbc1d4"; gene_source "ensembl_havana"; gene_biotype "protein_coding"; transcript_name "tbc1d4-205"; transcript_source "ensembl"; transcript_biotype "protein_coding"; protein_id "ENSDARP00000156949"; protein_version "1";	chr9	30655404	30655503
chr9	ensembl	CDS	30633437	30633652	gene_id "ENSDARG00000075156"; gene_version "6"; transcript_id "ENSDART00000191310"; transcript_version "1"; exon_number "1"; gene_name "tbc1d4"; gene_source "ensembl_havana"; gene_biotype "protein_coding"; transcript_name "tbc1d4-205"; transcript_source "ensembl"; transcript_biotype "protein_coding"; protein_id "ENSDARP00000156949"; protein_version "1";	chr9	30664333	30664445
chr9	ensembl	CDS	30633437	30633652	gene_id "ENSDARG00000075156"; gene_version "6"; transcript_id "ENSDART00000191310"; transcript_version "1"; exon_number "1"; gene_name "tbc1d4"; gene_source "ensembl_havana"; gene_biotype "protein_coding"; transcript_name "tbc1d4-205"; transcript_source "ensembl"; transcript_biotype "protein_coding"; protein_id "ENSDARP00000156949"; protein_version "1";	chr9	30680956	30681055
chr9	ensembl	start_codon	30633437	30633439	gene_id "ENSDARG00000075156"; gene_version "6"; transcript_id "ENSDART00000191310"; transcript_version "1"; exon_number "1"; gene_name "tbc1d4"; gene_source "ensembl_havana"; gene_biotype "protein_coding"; transcript_name "tbc1d4-205"; transcript_source "ensembl"; transcript_biotype "protein_coding";	chr9	30655404	30655503
chr9	ensembl	start_codon	30633437	30633439	gene_id "ENSDARG00000075156"; gene_version "6"; transcript_id "ENSDART00000191310"; transcript_version "1"; exon_number "1"; gene_name "tbc1d4"; gene_source "ensembl_havana"; gene_biotype "protein_coding"; transcript_name "tbc1d4-205"; transcript_source "ensembl"; transcript_biotype "protein_coding";	chr9	30664333	30664445
chr9	ensembl	start_codon	30633437	30633439	gene_id "ENSDARG00000075156"; gene_version "6"; transcript_id "ENSDART00000191310"; transcript_version "1"; exon_number "1"; gene_name "tbc1d4"; gene_source "ensembl_havana"; gene_biotype "protein_coding"; transcript_name "tbc1d4-205"; transcript_source "ensembl"; transcript_biotype "protein_coding";	chr9	30680956	30681055
chr9	ensembl	CDS	30636650	30636826	gene_id "ENSDARG00000075156"; gene_version "6"; transcript_id "ENSDART00000191310"; transcript_version "1"; exon_number "2"; gene_name "tbc1d4"; gene_source "ensembl_havana"; gene_biotype "protein_coding"; transcript_name "tbc1d4-205"; transcript_source "ensembl"; transcript_biotype "protein_coding"; protein_id "ENSDARP00000156949"; protein_version "1";	chr9	30655404	30655503
chr9	ensembl	CDS	30636650	30636826	gene_id "ENSDARG00000075156"; gene_version "6"; transcript_id "ENSDART00000191310"; transcript_version "1"; exon_number "2"; gene_name "tbc1d4"; gene_source "ensembl_havana"; gene_biotype "protein_coding"; transcript_name "tbc1d4-205"; transcript_source "ensembl"; transcript_biotype "protein_coding"; protein_id "ENSDARP00000156949"; protein_version "1";	chr9	30664333	30664445
chr9	ensembl	CDS	30636650	30636826	gene_id "ENSDARG00000075156"; gene_version "6"; transcript_id "ENSDART00000191310"; transcript_version "1"; exon_number "2"; gene_name "tbc1d4"; gene_source "ensembl_havana"; gene_biotype "protein_coding"; transcript_name "tbc1d4-205"; transcript_source "ensembl"; transcript_biotype "protein_coding"; protein_id "ENSDARP00000156949"; protein_version "1";	chr9	30680956	30681055
chr9	ensembl	CDS	30638806	30639033	gene_id "ENSDARG00000075156"; gene_version "6"; transcript_id "ENSDART00000191310"; transcript_version "1"; exon_number "3"; gene_name "tbc1d4"; gene_source "ensembl_havana"; gene_biotype "protein_coding"; transcript_name "tbc1d4-205"; transcript_source "ensembl"; transcript_biotype "protein_coding"; protein_id "ENSDARP00000156949"; protein_version "1";	chr9	30655404	30655503
chr9	ensembl	CDS	30638806	30639033	gene_id "ENSDARG00000075156"; gene_version "6"; transcript_id "ENSDART00000191310"; transcript_version "1"; exon_number "3"; gene_name "tbc1d4"; gene_source "ensembl_havana"; gene_biotype "protein_coding"; transcript_name "tbc1d4-205"; transcript_source "ensembl"; transcript_biotype "protein_coding"; protein_id "ENSDARP00000156949"; protein_version "1";	chr9	30664333	30664445
chr9	ensembl	CDS	30638806	30639033	gene_id "ENSDARG00000075156"; gene_version "6"; transcript_id "ENSDART00000191310"; transcript_version "1"; exon_number "3"; gene_name "tbc1d4"; gene_source "ensembl_havana"; gene_biotype "protein_coding"; transcript_name "tbc1d4-205"; transcript_source "ensembl"; transcript_biotype "protein_coding"; protein_id "ENSDARP00000156949"; protein_version "1";	chr9	30680956	30681055
chr9	ensembl	stop_codon	30639034	30639036	gene_id "ENSDARG00000075156"; gene_version "6"; transcript_id "ENSDART00000191310"; transcript_version "1"; exon_number "3"; gene_name "tbc1d4"; gene_source "ensembl_havana"; gene_biotype "protein_coding"; transcript_name "tbc1d4-205"; transcript_source "ensembl"; transcript_biotype "protein_coding";	chr9	30655404	30655503
chr9	ensembl	stop_codon	30639034	30639036	gene_id "ENSDARG00000075156"; gene_version "6"; transcript_id "ENSDART00000191310"; transcript_version "1"; exon_number "3"; gene_name "tbc1d4"; gene_source "ensembl_havana"; gene_biotype "protein_coding"; transcript_name "tbc1d4-205"; transcript_source "ensembl"; transcript_biotype "protein_coding";	chr9	30664333	30664445
chr9	ensembl	stop_codon	30639034	30639036	gene_id "ENSDARG00000075156"; gene_version "6"; transcript_id "ENSDART00000191310"; transcript_version "1"; exon_number "3"; gene_name "tbc1d4"; gene_source "ensembl_havana"; gene_biotype "protein_coding"; transcript_name "tbc1d4-205"; transcript_source "ensembl"; transcript_biotype "protein_coding";	chr9	30680956	30681055
chr9	ensembl_havana	CDS	30757973	30758038	gene_id "ENSDARG00000032197"; gene_version "7"; transcript_id "ENSDART00000146115"; transcript_version "2"; exon_number "2"; gene_name "klf12b"; gene_source "ensembl_havana"; gene_biotype "protein_coding"; transcript_name "klf12b-201"; transcript_source "ensembl_havana"; transcript_biotype "protein_coding"; protein_id "ENSDARP00000118429"; protein_version "1";	chr9	30749947	30750049
chr9	ensembl_havana	CDS	30757973	30758038	gene_id "ENSDARG00000032197"; gene_version "7"; transcript_id "ENSDART00000146115"; transcript_version "2"; exon_number "2"; gene_name "klf12b"; gene_source "ensembl_havana"; gene_biotype "protein_coding"; transcript_name "klf12b-201"; transcript_source "ensembl_havana"; transcript_biotype "protein_coding"; protein_id "ENSDARP00000118429"; protein_version "1";	chr9	30776940	30777039
chr9	ensembl_havana	start_codon	30757973	30757975	gene_id "ENSDARG00000032197"; gene_version "7"; transcript_id "ENSDART00000146115"; transcript_version "2"; exon_number "2"; gene_name "klf12b"; gene_source "ensembl_havana"; gene_biotype "protein_coding"; transcript_name "klf12b-201"; transcript_source "ensembl_havana"; transcript_biotype "protein_coding";	chr9	30749947	30750049
chr9	ensembl_havana	start_codon	30757973	30757975	gene_id "ENSDARG00000032197"; gene_version "7"; transcript_id "ENSDART00000146115"; transcript_version "2"; exon_number "2"; gene_name "klf12b"; gene_source "ensembl_havana"; gene_biotype "protein_coding"; transcript_name "klf12b-201"; transcript_source "ensembl_havana"; transcript_biotype "protein_coding";	chr9	30776940	30777039
chr9	ensembl_havana	CDS	30764415	30764916	gene_id "ENSDARG00000032197"; gene_version "7"; transcript_id "ENSDART00000146115"; transcript_version "2"; exon_number "3"; gene_name "klf12b"; gene_source "ensembl_havana"; gene_biotype "protein_coding"; transcript_name "klf12b-201"; transcript_source "ensembl_havana"; transcript_biotype "protein_coding"; protein_id "ENSDARP00000118429"; protein_version "1";	chr9	30749947	30750049
chr9	ensembl_havana	CDS	30764415	30764916	gene_id "ENSDARG00000032197"; gene_version "7"; transcript_id "ENSDART00000146115"; transcript_version "2"; exon_number "3"; gene_name "klf12b"; gene_source "ensembl_havana"; gene_biotype "protein_coding"; transcript_name "klf12b-201"; transcript_source "ensembl_havana"; transcript_biotype "protein_coding"; protein_id "ENSDARP00000118429"; protein_version "1";	chr9	30776940	30777039
chr9	ensembl_havana	stop_codon	30783263	30783265	gene_id "ENSDARG00000032197"; gene_version "7"; transcript_id "ENSDART00000146115"; transcript_version "2"; exon_number "6"; gene_name "klf12b"; gene_source "ensembl_havana"; gene_biotype "protein_coding"; transcript_name "klf12b-201"; transcript_source "ensembl_havana"; transcript_biotype "protein_coding";	chr9	30749947	30750049
chr9	ensembl_havana	stop_codon	30783263	30783265	gene_id "ENSDARG00000032197"; gene_version "7"; transcript_id "ENSDART00000146115"; transcript_version "2"; exon_number "6"; gene_name "klf12b"; gene_source "ensembl_havana"; gene_biotype "protein_coding"; transcript_name "klf12b-201"; transcript_source "ensembl_havana"; transcript_biotype "protein_coding";	chr9	30776940	30777039
chr9	ensembl_havana	CDS	30805866	30806661	gene_id "ENSDARG00000062106"; gene_version "7"; transcript_id "ENSDART00000146300"; transcript_version "2"; exon_number "2"; gene_name "klf5b"; gene_source "ensembl_havana"; gene_biotype "protein_coding"; transcript_name "klf5b-201"; transcript_source "ensembl_havana"; transcript_biotype "protein_coding"; protein_id "ENSDARP00000122207"; protein_version "1";	chr9	30776940	30777039
chr9	ensembl_havana	CDS	30805866	30806661	gene_id "ENSDARG00000062106"; gene_version "7"; transcript_id "ENSDART00000146300"; transcript_version "2"; exon_number "2"; gene_name "klf5b"; gene_source "ensembl_havana"; gene_biotype "protein_coding"; transcript_name "klf5b-201"; transcript_source "ensembl_havana"; transcript_biotype "protein_coding"; protein_id "ENSDARP00000122207"; protein_version "1";	chr9	30855684	30855783
chr9	ensembl_havana	start_codon	30806659	30806661	gene_id "ENSDARG00000062106"; gene_version "7"; transcript_id "ENSDART00000146300"; transcript_version "2"; exon_number "2"; gene_name "klf5b"; gene_source "ensembl_havana"; gene_biotype "protein_coding"; transcript_name "klf5b-201"; transcript_source "ensembl_havana"; transcript_biotype "protein_coding";	chr9	30776940	30777039
chr9	ensembl_havana	start_codon	30806659	30806661	gene_id "ENSDARG00000062106"; gene_version "7"; transcript_id "ENSDART00000146300"; transcript_version "2"; exon_number "2"; gene_name "klf5b"; gene_source "ensembl_havana"; gene_biotype "protein_coding"; transcript_name "klf5b-201"; transcript_source "ensembl_havana"; transcript_biotype "protein_coding";	chr9	30855684	30855783
chr9	ensembl_havana	stop_codon	30800876	30800878	gene_id "ENSDARG00000062106"; gene_version "7"; transcript_id "ENSDART00000146300"; transcript_version "2"; exon_number "4"; gene_name "klf5b"; gene_source "ensembl_havana"; gene_biotype "protein_coding"; transcript_name "klf5b-201"; transcript_source "ensembl_havana"; transcript_biotype "protein_coding";	chr9	30776940	30777039
chr9	ensembl_havana	CDS	30890740	30891308	gene_id "ENSDARG00000069440"; gene_version "5"; transcript_id "ENSDART00000101070"; transcript_version "5"; exon_number "1"; gene_name "dachd"; gene_source "ensembl_havana"; gene_biotype "protein_coding"; transcript_name "dachd-201"; transcript_source "ensembl_havana"; transcript_biotype "protein_coding"; protein_id "ENSDARP00000091844"; protein_version "4";	chr9	30855684	30855783
chr9	ensembl_havana	CDS	30890740	30891308	gene_id "ENSDARG00000069440"; gene_version "5"; transcript_id "ENSDART00000101070"; transcript_version "5"; exon_number "1"; gene_name "dachd"; gene_source "ensembl_havana"; gene_biotype "protein_coding"; transcript_name "dachd-201"; transcript_source "ensembl_havana"; transcript_biotype "protein_coding"; protein_id "ENSDARP00000091844"; protein_version "4";	chr9	30894856	30894955
chr9	ensembl_havana	CDS	30890740	30891308	gene_id "ENSDARG00000069440"; gene_version "5"; transcript_id "ENSDART00000101070"; transcript_version "5"; exon_number "1"; gene_name "dachd"; gene_source "ensembl_havana"; gene_biotype "protein_coding"; transcript_name "dachd-201"; transcript_source "ensembl_havana"; transcript_biotype "protein_coding"; protein_id "ENSDARP00000091844"; protein_version "4";	chr9	30899509	30899612
chr9	ensembl_havana	start_codon	30890740	30890742	gene_id "ENSDARG00000069440"; gene_version "5"; transcript_id "ENSDART00000101070"; transcript_version "5"; exon_number "1"; gene_name "dachd"; gene_source "ensembl_havana"; gene_biotype "protein_coding"; transcript_name "dachd-201"; transcript_source "ensembl_havana"; transcript_biotype "protein_coding";	chr9	30855684	30855783
chr9	ensembl_havana	start_codon	30890740	30890742	gene_id "ENSDARG00000069440"; gene_version "5"; transcript_id "ENSDART00000101070"; transcript_version "5"; exon_number "1"; gene_name "dachd"; gene_source "ensembl_havana"; gene_biotype "protein_coding"; transcript_name "dachd-201"; transcript_source "ensembl_havana"; transcript_biotype "protein_coding";	chr9	30894856	30894955
chr9	ensembl_havana	start_codon	30890740	30890742	gene_id "ENSDARG00000069440"; gene_version "5"; transcript_id "ENSDART00000101070"; transcript_version "5"; exon_number "1"; gene_name "dachd"; gene_source "ensembl_havana"; gene_biotype "protein_coding"; transcript_name "dachd-201"; transcript_source "ensembl_havana"; transcript_biotype "protein_coding";	chr9	30899509	30899612
chr9	ensembl_havana	CDS	31015671	31015806	gene_id "ENSDARG00000069440"; gene_version "5"; transcript_id "ENSDART00000101070"; transcript_version "5"; exon_number "5"; gene_name "dachd"; gene_source "ensembl_havana"; gene_biotype "protein_coding"; transcript_name "dachd-201"; transcript_source "ensembl_havana"; transcript_biotype "protein_coding"; protein_id "ENSDARP00000091844"; protein_version "4";	chr9	31015411	31015510
chr9	ensembl_havana	CDS	31048908	31049055	gene_id "ENSDARG00000069440"; gene_version "5"; transcript_id "ENSDART00000101070"; transcript_version "5"; exon_number "8"; gene_name "dachd"; gene_source "ensembl_havana"; gene_biotype "protein_coding"; transcript_name "dachd-201"; transcript_source "ensembl_havana"; transcript_biotype "protein_coding"; protein_id "ENSDARP00000091844"; protein_version "4";	chr9	31015411	31015510
chr9	ensembl_havana	stop_codon	31062317	31062319	gene_id "ENSDARG00000069440"; gene_version "5"; transcript_id "ENSDART00000101070"; transcript_version "5"; exon_number "11"; gene_name "dachd"; gene_source "ensembl_havana"; gene_biotype "protein_coding"; transcript_name "dachd-201"; transcript_source "ensembl_havana"; transcript_biotype "protein_coding";	chr9	31015411	31015510
chr9	ensembl	CDS	31498343	31498412	gene_id "ENSDARG00000020447"; gene_version "11"; transcript_id "ENSDART00000182541"; transcript_version "1"; exon_number "16"; gene_name "tmtc4"; gene_source "ensembl_havana"; gene_biotype "protein_coding"; transcript_name "tmtc4-206"; transcript_source "ensembl"; transcript_biotype "protein_coding"; protein_id "ENSDARP00000148495"; protein_version "1";	chr9	31451985	31452084
chr9	ensembl	CDS	31498343	31498412	gene_id "ENSDARG00000020447"; gene_version "11"; transcript_id "ENSDART00000182541"; transcript_version "1"; exon_number "16"; gene_name "tmtc4"; gene_source "ensembl_havana"; gene_biotype "protein_coding"; transcript_name "tmtc4-206"; transcript_source "ensembl"; transcript_biotype "protein_coding"; protein_id "ENSDARP00000148495"; protein_version "1";	chr9	31454569	31454668
chr9	ensembl	stop_codon	31497978	31497980	gene_id "ENSDARG00000020447"; gene_version "11"; transcript_id "ENSDART00000182541"; transcript_version "1"; exon_number "17"; gene_name "tmtc4"; gene_source "ensembl_havana"; gene_biotype "protein_coding"; transcript_name "tmtc4-206"; transcript_source "ensembl"; transcript_biotype "protein_coding";	chr9	31451985	31452084
chr9	ensembl	stop_codon	31497978	31497980	gene_id "ENSDARG00000020447"; gene_version "11"; transcript_id "ENSDART00000182541"; transcript_version "1"; exon_number "17"; gene_name "tmtc4"; gene_source "ensembl_havana"; gene_biotype "protein_coding"; transcript_name "tmtc4-206"; transcript_source "ensembl"; transcript_biotype "protein_coding";	chr9	31454569	31454668
chr9	ensembl	CDS	31498343	31498412	gene_id "ENSDARG00000020447"; gene_version "11"; transcript_id "ENSDART00000184736"; transcript_version "1"; exon_number "18"; gene_name "tmtc4"; gene_source "ensembl_havana"; gene_biotype "protein_coding"; transcript_name "tmtc4-207"; transcript_source "ensembl"; transcript_biotype "protein_coding"; protein_id "ENSDARP00000156827"; protein_version "1";	chr9	31451985	31452084
chr9	ensembl	CDS	31498343	31498412	gene_id "ENSDARG00000020447"; gene_version "11"; transcript_id "ENSDART00000184736"; transcript_version "1"; exon_number "18"; gene_name "tmtc4"; gene_source "ensembl_havana"; gene_biotype "protein_coding"; transcript_name "tmtc4-207"; transcript_source "ensembl"; transcript_biotype "protein_coding"; protein_id "ENSDARP00000156827"; protein_version "1";	chr9	31454569	31454668
chr9	ensembl	stop_codon	31497978	31497980	gene_id "ENSDARG00000020447"; gene_version "11"; transcript_id "ENSDART00000184736"; transcript_version "1"; exon_number "19"; gene_name "tmtc4"; gene_source "ensembl_havana"; gene_biotype "protein_coding"; transcript_name "tmtc4-207"; transcript_source "ensembl"; transcript_biotype "protein_coding";	chr9	31451985	31452084
chr9	ensembl	stop_codon	31497978	31497980	gene_id "ENSDARG00000020447"; gene_version "11"; transcript_id "ENSDART00000184736"; transcript_version "1"; exon_number "19"; gene_name "tmtc4"; gene_source "ensembl_havana"; gene_biotype "protein_coding"; transcript_name "tmtc4-207"; transcript_source "ensembl"; transcript_biotype "protein_coding";	chr9	31454569	31454668
chr9	ensembl_havana	CDS	31498343	31498412	gene_id "ENSDARG00000020447"; gene_version "11"; transcript_id "ENSDART00000127214"; transcript_version "4"; exon_number "17"; gene_name "tmtc4"; gene_source "ensembl_havana"; gene_biotype "protein_coding"; transcript_name "tmtc4-201"; transcript_source "ensembl_havana"; transcript_biotype "protein_coding"; protein_id "ENSDARP00000109667"; protein_version "2";	chr9	31451985	31452084
chr9	ensembl_havana	CDS	31498343	31498412	gene_id "ENSDARG00000020447"; gene_version "11"; transcript_id "ENSDART00000127214"; transcript_version "4"; exon_number "17"; gene_name "tmtc4"; gene_source "ensembl_havana"; gene_biotype "protein_coding"; transcript_name "tmtc4-201"; transcript_source "ensembl_havana"; transcript_biotype "protein_coding"; protein_id "ENSDARP00000109667"; protein_version "2";	chr9	31454569	31454668
chr9	ensembl_havana	stop_codon	31497978	31497980	gene_id "ENSDARG00000020447"; gene_version "11"; transcript_id "ENSDART00000127214"; transcript_version "4"; exon_number "18"; gene_name "tmtc4"; gene_source "ensembl_havana"; gene_biotype "protein_coding"; transcript_name "tmtc4-201"; transcript_source "ensembl_havana"; transcript_biotype "protein_coding";	chr9	31451985	31452084
chr9	ensembl_havana	stop_codon	31497978	31497980	gene_id "ENSDARG00000020447"; gene_version "11"; transcript_id "ENSDART00000127214"; transcript_version "4"; exon_number "18"; gene_name "tmtc4"; gene_source "ensembl_havana"; gene_biotype "protein_coding"; transcript_name "tmtc4-201"; transcript_source "ensembl_havana"; transcript_biotype "protein_coding";	chr9	31454569	31454668
chr9	ensembl_havana	CDS	32343207	32343345	gene_id "ENSDARG00000056078"; gene_version "5"; transcript_id "ENSDART00000078499"; transcript_version "5"; exon_number "1"; gene_name "rftn2"; gene_source "ensembl_havana"; gene_biotype "protein_coding"; transcript_name "rftn2-201"; transcript_source "ensembl_havana"; transcript_biotype "protein_coding"; protein_id "ENSDARP00000072961"; protein_version "4"; tag "mRNA_start_NF";	chr9	32381018	32381117
chr9	ensembl_havana	start_codon	32343343	32343345	gene_id "ENSDARG00000056078"; gene_version "5"; transcript_id "ENSDART00000078499"; transcript_version "5"; exon_number "1"; gene_name "rftn2"; gene_source "ensembl_havana"; gene_biotype "protein_coding"; transcript_name "rftn2-201"; transcript_source "ensembl_havana"; transcript_biotype "protein_coding"; tag "mRNA_start_NF";	chr9	32381018	32381117
chr9	ensembl	CDS	32428679	32428734	gene_id "ENSDARG00000067676"; gene_version "7"; transcript_id "ENSDART00000187650"; transcript_version "1"; exon_number "1"; gene_name "plcl1"; gene_source "ensembl_havana"; gene_biotype "protein_coding"; transcript_name "plcl1-203"; transcript_source "ensembl"; transcript_biotype "protein_coding"; protein_id "ENSDARP00000146176"; protein_version "1";	chr9	32381018	32381117
chr9	ensembl	CDS	32428682	32428743	gene_id "ENSDARG00000067676"; gene_version "7"; transcript_id "ENSDART00000190472"; transcript_version "1"; exon_number "1"; gene_name "plcl1"; gene_source "ensembl_havana"; gene_biotype "protein_coding"; transcript_name "plcl1-204"; transcript_source "ensembl"; transcript_biotype "protein_coding"; protein_id "ENSDARP00000157634"; protein_version "1";	chr9	32381018	32381117
chr9	ensembl	CDS	32646062	32646092	gene_id "ENSDARG00000040959"; gene_version "9"; transcript_id "ENSDART00000189909"; transcript_version "1"; exon_number "7"; gene_name "rabl3"; gene_source "ensembl_havana"; gene_biotype "protein_coding"; transcript_name "rabl3-206"; transcript_source "ensembl"; transcript_biotype "protein_coding"; protein_id "ENSDARP00000156913"; protein_version "1";	chr9	32691864	32692048
chr9	ensembl	CDS	32646062	32646092	gene_id "ENSDARG00000040959"; gene_version "9"; transcript_id "ENSDART00000189909"; transcript_version "1"; exon_number "7"; gene_name "rabl3"; gene_source "ensembl_havana"; gene_biotype "protein_coding"; transcript_name "rabl3-206"; transcript_source "ensembl"; transcript_biotype "protein_coding"; protein_id "ENSDARP00000156913"; protein_version "1";	chr9	32695205	32695310
chr9	ensembl	CDS	32652695	32652726	gene_id "ENSDARG00000040959"; gene_version "9"; transcript_id "ENSDART00000189909"; transcript_version "1"; exon_number "11"; gene_name "rabl3"; gene_source "ensembl_havana"; gene_biotype "protein_coding"; transcript_name "rabl3-206"; transcript_source "ensembl"; transcript_biotype "protein_coding"; protein_id "ENSDARP00000156913"; protein_version "1";	chr9	32691864	32692048
chr9	ensembl	CDS	32652695	32652726	gene_id "ENSDARG00000040959"; gene_version "9"; transcript_id "ENSDART00000189909"; transcript_version "1"; exon_number "11"; gene_name "rabl3"; gene_source "ensembl_havana"; gene_biotype "protein_coding"; transcript_name "rabl3-206"; transcript_source "ensembl"; transcript_biotype "protein_coding"; protein_id "ENSDARP00000156913"; protein_version "1";	chr9	32695205	32695310
chr9	ensembl	CDS	32655029	32655042	gene_id "ENSDARG00000040959"; gene_version "9"; transcript_id "ENSDART00000189909"; transcript_version "1"; exon_number "14"; gene_name "rabl3"; gene_source "ensembl_havana"; gene_biotype "protein_coding"; transcript_name "rabl3-206"; transcript_source "ensembl"; transcript_biotype "protein_coding"; protein_id "ENSDARP00000156913"; protein_version "1";	chr9	32691864	32692048
chr9	ensembl	CDS	32655029	32655042	gene_id "ENSDARG00000040959"; gene_version "9"; transcript_id "ENSDART00000189909"; transcript_version "1"; exon_number "14"; gene_name "rabl3"; gene_source "ensembl_havana"; gene_biotype "protein_coding"; transcript_name "rabl3-206"; transcript_source "ensembl"; transcript_biotype "protein_coding"; protein_id "ENSDARP00000156913"; protein_version "1";	chr9	32695205	32695310
chr9	havana	CDS	32649120	32649165	gene_id "ENSDARG00000040959"; gene_version "9"; transcript_id "ENSDART00000123466"; transcript_version "4"; exon_number "1"; gene_name "rabl3"; gene_source "ensembl_havana"; gene_biotype "protein_coding"; transcript_name "rabl3-201"; transcript_source "havana"; transcript_biotype "nonsense_mediated_decay"; protein_id "ENSDARP00000110347"; protein_version "2";	chr9	32691864	32692048
chr9	havana	CDS	32649120	32649165	gene_id "ENSDARG00000040959"; gene_version "9"; transcript_id "ENSDART00000123466"; transcript_version "4"; exon_number "1"; gene_name "rabl3"; gene_source "ensembl_havana"; gene_biotype "protein_coding"; transcript_name "rabl3-201"; transcript_source "havana"; transcript_biotype "nonsense_mediated_decay"; protein_id "ENSDARP00000110347"; protein_version "2";	chr9	32695205	32695310
chr9	havana	start_codon	32649120	32649122	gene_id "ENSDARG00000040959"; gene_version "9"; transcript_id "ENSDART00000123466"; transcript_version "4"; exon_number "1"; gene_name "rabl3"; gene_source "ensembl_havana"; gene_biotype "protein_coding"; transcript_name "rabl3-201"; transcript_source "havana"; transcript_biotype "nonsense_mediated_decay";	chr9	32691864	32692048
chr9	havana	start_codon	32649120	32649122	gene_id "ENSDARG00000040959"; gene_version "9"; transcript_id "ENSDART00000123466"; transcript_version "4"; exon_number "1"; gene_name "rabl3"; gene_source "ensembl_havana"; gene_biotype "protein_coding"; transcript_name "rabl3-201"; transcript_source "havana"; transcript_biotype "nonsense_mediated_decay";	chr9	32695205	32695310
chr9	havana	CDS	32649657	32649786	gene_id "ENSDARG00000040959"; gene_version "9"; transcript_id "ENSDART00000123466"; transcript_version "4"; exon_number "3"; gene_name "rabl3"; gene_source "ensembl_havana"; gene_biotype "protein_coding"; transcript_name "rabl3-201"; transcript_source "havana"; transcript_biotype "nonsense_mediated_decay"; protein_id "ENSDARP00000110347"; protein_version "2";	chr9	32691864	32692048
chr9	havana	CDS	32649657	32649786	gene_id "ENSDARG00000040959"; gene_version "9"; transcript_id "ENSDART00000123466"; transcript_version "4"; exon_number "3"; gene_name "rabl3"; gene_source "ensembl_havana"; gene_biotype "protein_coding"; transcript_name "rabl3-201"; transcript_source "havana"; transcript_biotype "nonsense_mediated_decay"; protein_id "ENSDARP00000110347"; protein_version "2";	chr9	32695205	32695310
chr9	havana	stop_codon	32651300	32651302	gene_id "ENSDARG00000040959"; gene_version "9"; transcript_id "ENSDART00000123466"; transcript_version "4"; exon_number "5"; gene_name "rabl3"; gene_source "ensembl_havana"; gene_biotype "protein_coding"; transcript_name "rabl3-201"; transcript_source "havana"; transcript_biotype "nonsense_mediated_decay";	chr9	32691864	32692048
chr9	havana	stop_codon	32651300	32651302	gene_id "ENSDARG00000040959"; gene_version "9"; transcript_id "ENSDART00000123466"; transcript_version "4"; exon_number "5"; gene_name "rabl3"; gene_source "ensembl_havana"; gene_biotype "protein_coding"; transcript_name "rabl3-201"; transcript_source "havana"; transcript_biotype "nonsense_mediated_decay";	chr9	32695205	32695310
chr9	ensembl_havana	CDS	32649120	32649165	gene_id "ENSDARG00000040959"; gene_version "9"; transcript_id "ENSDART00000136136"; transcript_version "3"; exon_number "1"; gene_name "rabl3"; gene_source "ensembl_havana"; gene_biotype "protein_coding"; transcript_name "rabl3-203"; transcript_source "ensembl_havana"; transcript_biotype "protein_coding"; protein_id "ENSDARP00000115081"; protein_version "1";	chr9	32691864	32692048
chr9	ensembl_havana	CDS	32649120	32649165	gene_id "ENSDARG00000040959"; gene_version "9"; transcript_id "ENSDART00000136136"; transcript_version "3"; exon_number "1"; gene_name "rabl3"; gene_source "ensembl_havana"; gene_biotype "protein_coding"; transcript_name "rabl3-203"; transcript_source "ensembl_havana"; transcript_biotype "protein_coding"; protein_id "ENSDARP00000115081"; protein_version "1";	chr9	32695205	32695310
chr9	ensembl_havana	start_codon	32649120	32649122	gene_id "ENSDARG00000040959"; gene_version "9"; transcript_id "ENSDART00000136136"; transcript_version "3"; exon_number "1"; gene_name "rabl3"; gene_source "ensembl_havana"; gene_biotype "protein_coding"; transcript_name "rabl3-203"; transcript_source "ensembl_havana"; transcript_biotype "protein_coding";	chr9	32691864	32692048
chr9	ensembl_havana	start_codon	32649120	32649122	gene_id "ENSDARG00000040959"; gene_version "9"; transcript_id "ENSDART00000136136"; transcript_version "3"; exon_number "1"; gene_name "rabl3"; gene_source "ensembl_havana"; gene_biotype "protein_coding"; transcript_name "rabl3-203"; transcript_source "ensembl_havana"; transcript_biotype "protein_coding";	chr9	32695205	32695310
chr9	ensembl_havana	CDS	32649657	32649786	gene_id "ENSDARG00000040959"; gene_version "9"; transcript_id "ENSDART00000136136"; transcript_version "3"; exon_number "3"; gene_name "rabl3"; gene_source "ensembl_havana"; gene_biotype "protein_coding"; transcript_name "rabl3-203"; transcript_source "ensembl_havana"; transcript_biotype "protein_coding"; protein_id "ENSDARP00000115081"; protein_version "1";	chr9	32691864	32692048
chr9	ensembl_havana	CDS	32649657	32649786	gene_id "ENSDARG00000040959"; gene_version "9"; transcript_id "ENSDART00000136136"; transcript_version "3"; exon_number "3"; gene_name "rabl3"; gene_source "ensembl_havana"; gene_biotype "protein_coding"; transcript_name "rabl3-203"; transcript_source "ensembl_havana"; transcript_biotype "protein_coding"; protein_id "ENSDARP00000115081"; protein_version "1";	chr9	32695205	32695310
chr9	ensembl_havana	CDS	32651470	32651541	gene_id "ENSDARG00000040959"; gene_version "9"; transcript_id "ENSDART00000136136"; transcript_version "3"; exon_number "6"; gene_name "rabl3"; gene_source "ensembl_havana"; gene_biotype "protein_coding"; transcript_name "rabl3-203"; transcript_source "ensembl_havana"; transcript_biotype "protein_coding"; protein_id "ENSDARP00000115081"; protein_version "1";	chr9	32691864	32692048
chr9	ensembl_havana	CDS	32651470	32651541	gene_id "ENSDARG00000040959"; gene_version "9"; transcript_id "ENSDART00000136136"; transcript_version "3"; exon_number "6"; gene_name "rabl3"; gene_source "ensembl_havana"; gene_biotype "protein_coding"; transcript_name "rabl3-203"; transcript_source "ensembl_havana"; transcript_biotype "protein_coding"; protein_id "ENSDARP00000115081"; protein_version "1";	chr9	32695205	32695310
chr9	ensembl_havana	CDS	32651645	32651683	gene_id "ENSDARG00000040959"; gene_version "9"; transcript_id "ENSDART00000136136"; transcript_version "3"; exon_number "7"; gene_name "rabl3"; gene_source "ensembl_havana"; gene_biotype "protein_coding"; transcript_name "rabl3-203"; transcript_source "ensembl_havana"; transcript_biotype "protein_coding"; protein_id "ENSDARP00000115081"; protein_version "1";	chr9	32691864	32692048
chr9	ensembl_havana	CDS	32651645	32651683	gene_id "ENSDARG00000040959"; gene_version "9"; transcript_id "ENSDART00000136136"; transcript_version "3"; exon_number "7"; gene_name "rabl3"; gene_source "ensembl_havana"; gene_biotype "protein_coding"; transcript_name "rabl3-203"; transcript_source "ensembl_havana"; transcript_biotype "protein_coding"; protein_id "ENSDARP00000115081"; protein_version "1";	chr9	32695205	32695310
chr9	ensembl_havana	CDS	32651776	32651829	gene_id "ENSDARG00000040959"; gene_version "9"; transcript_id "ENSDART00000136136"; transcript_version "3"; exon_number "8"; gene_name "rabl3"; gene_source "ensembl_havana"; gene_biotype "protein_coding"; transcript_name "rabl3-203"; transcript_source "ensembl_havana"; transcript_biotype "protein_coding"; protein_id "ENSDARP00000115081"; protein_version "1";	chr9	32691864	32692048
chr9	ensembl_havana	CDS	32651776	32651829	gene_id "ENSDARG00000040959"; gene_version "9"; transcript_id "ENSDART00000136136"; transcript_version "3"; exon_number "8"; gene_name "rabl3"; gene_source "ensembl_havana"; gene_biotype "protein_coding"; transcript_name "rabl3-203"; transcript_source "ensembl_havana"; transcript_biotype "protein_coding"; protein_id "ENSDARP00000115081"; protein_version "1";	chr9	32695205	32695310
chr9	ensembl_havana	stop_codon	32651830	32651832	gene_id "ENSDARG00000040959"; gene_version "9"; transcript_id "ENSDART00000136136"; transcript_version "3"; exon_number "8"; gene_name "rabl3"; gene_source "ensembl_havana"; gene_biotype "protein_coding"; transcript_name "rabl3-203"; transcript_source "ensembl_havana"; transcript_biotype "protein_coding";	chr9	32691864	32692048
chr9	ensembl_havana	stop_codon	32651830	32651832	gene_id "ENSDARG00000040959"; gene_version "9"; transcript_id "ENSDART00000136136"; transcript_version "3"; exon_number "8"; gene_name "rabl3"; gene_source "ensembl_havana"; gene_biotype "protein_coding"; transcript_name "rabl3-203"; transcript_source "ensembl_havana"; transcript_biotype "protein_coding";	chr9	32695205	32695310
chr9	ensembl	CDS	32649120	32649165	gene_id "ENSDARG00000040959"; gene_version "9"; transcript_id "ENSDART00000172033"; transcript_version "2"; exon_number "1"; gene_name "rabl3"; gene_source "ensembl_havana"; gene_biotype "protein_coding"; transcript_name "rabl3-205"; transcript_source "ensembl"; transcript_biotype "protein_coding"; protein_id "ENSDARP00000133137"; protein_version "1";	chr9	32691864	32692048
chr9	ensembl	CDS	32649120	32649165	gene_id "ENSDARG00000040959"; gene_version "9"; transcript_id "ENSDART00000172033"; transcript_version "2"; exon_number "1"; gene_name "rabl3"; gene_source "ensembl_havana"; gene_biotype "protein_coding"; transcript_name "rabl3-205"; transcript_source "ensembl"; transcript_biotype "protein_coding"; protein_id "ENSDARP00000133137"; protein_version "1";	chr9	32695205	32695310
chr9	ensembl	start_codon	32649120	32649122	gene_id "ENSDARG00000040959"; gene_version "9"; transcript_id "ENSDART00000172033"; transcript_version "2"; exon_number "1"; gene_name "rabl3"; gene_source "ensembl_havana"; gene_biotype "protein_coding"; transcript_name "rabl3-205"; transcript_source "ensembl"; transcript_biotype "protein_coding";	chr9	32691864	32692048
chr9	ensembl	start_codon	32649120	32649122	gene_id "ENSDARG00000040959"; gene_version "9"; transcript_id "ENSDART00000172033"; transcript_version "2"; exon_number "1"; gene_name "rabl3"; gene_source "ensembl_havana"; gene_biotype "protein_coding"; transcript_name "rabl3-205"; transcript_source "ensembl"; transcript_biotype "protein_coding";	chr9	32695205	32695310
chr9	ensembl	CDS	32649657	32649786	gene_id "ENSDARG00000040959"; gene_version "9"; transcript_id "ENSDART00000172033"; transcript_version "2"; exon_number "3"; gene_name "rabl3"; gene_source "ensembl_havana"; gene_biotype "protein_coding"; transcript_name "rabl3-205"; transcript_source "ensembl"; transcript_biotype "protein_coding"; protein_id "ENSDARP00000133137"; protein_version "1";	chr9	32691864	32692048
chr9	ensembl	CDS	32649657	32649786	gene_id "ENSDARG00000040959"; gene_version "9"; transcript_id "ENSDART00000172033"; transcript_version "2"; exon_number "3"; gene_name "rabl3"; gene_source "ensembl_havana"; gene_biotype "protein_coding"; transcript_name "rabl3-205"; transcript_source "ensembl"; transcript_biotype "protein_coding"; protein_id "ENSDARP00000133137"; protein_version "1";	chr9	32695205	32695310
chr9	ensembl	CDS	32651470	32651541	gene_id "ENSDARG00000040959"; gene_version "9"; transcript_id "ENSDART00000172033"; transcript_version "2"; exon_number "6"; gene_name "rabl3"; gene_source "ensembl_havana"; gene_biotype "protein_coding"; transcript_name "rabl3-205"; transcript_source "ensembl"; transcript_biotype "protein_coding"; protein_id "ENSDARP00000133137"; protein_version "1";	chr9	32691864	32692048
chr9	ensembl	CDS	32651470	32651541	gene_id "ENSDARG00000040959"; gene_version "9"; transcript_id "ENSDART00000172033"; transcript_version "2"; exon_number "6"; gene_name "rabl3"; gene_source "ensembl_havana"; gene_biotype "protein_coding"; transcript_name "rabl3-205"; transcript_source "ensembl"; transcript_biotype "protein_coding"; protein_id "ENSDARP00000133137"; protein_version "1";	chr9	32695205	32695310
chr9	ensembl	CDS	32651645	32651683	gene_id "ENSDARG00000040959"; gene_version "9"; transcript_id "ENSDART00000172033"; transcript_version "2"; exon_number "7"; gene_name "rabl3"; gene_source "ensembl_havana"; gene_biotype "protein_coding"; transcript_name "rabl3-205"; transcript_source "ensembl"; transcript_biotype "protein_coding"; protein_id "ENSDARP00000133137"; protein_version "1";	chr9	32691864	32692048
chr9	ensembl	CDS	32651645	32651683	gene_id "ENSDARG00000040959"; gene_version "9"; transcript_id "ENSDART00000172033"; transcript_version "2"; exon_number "7"; gene_name "rabl3"; gene_source "ensembl_havana"; gene_biotype "protein_coding"; transcript_name "rabl3-205"; transcript_source "ensembl"; transcript_biotype "protein_coding"; protein_id "ENSDARP00000133137"; protein_version "1";	chr9	32695205	32695310
chr9	ensembl	CDS	32651776	32651829	gene_id "ENSDARG00000040959"; gene_version "9"; transcript_id "ENSDART00000172033"; transcript_version "2"; exon_number "8"; gene_name "rabl3"; gene_source "ensembl_havana"; gene_biotype "protein_coding"; transcript_name "rabl3-205"; transcript_source "ensembl"; transcript_biotype "protein_coding"; protein_id "ENSDARP00000133137"; protein_version "1";	chr9	32691864	32692048
chr9	ensembl	CDS	32651776	32651829	gene_id "ENSDARG00000040959"; gene_version "9"; transcript_id "ENSDART00000172033"; transcript_version "2"; exon_number "8"; gene_name "rabl3"; gene_source "ensembl_havana"; gene_biotype "protein_coding"; transcript_name "rabl3-205"; transcript_source "ensembl"; transcript_biotype "protein_coding"; protein_id "ENSDARP00000133137"; protein_version "1";	chr9	32695205	32695310
chr9	ensembl	stop_codon	32651830	32651832	gene_id "ENSDARG00000040959"; gene_version "9"; transcript_id "ENSDART00000172033"; transcript_version "2"; exon_number "8"; gene_name "rabl3"; gene_source "ensembl_havana"; gene_biotype "protein_coding"; transcript_name "rabl3-205"; transcript_source "ensembl"; transcript_biotype "protein_coding";	chr9	32691864	32692048
chr9	ensembl	stop_codon	32651830	32651832	gene_id "ENSDARG00000040959"; gene_version "9"; transcript_id "ENSDART00000172033"; transcript_version "2"; exon_number "8"; gene_name "rabl3"; gene_source "ensembl_havana"; gene_biotype "protein_coding"; transcript_name "rabl3-205"; transcript_source "ensembl"; transcript_biotype "protein_coding";	chr9	32695205	32695310
chr9	ensembl_havana	CDS	32648524	32648597	gene_id "ENSDARG00000015088"; gene_version "11"; transcript_id "ENSDART00000123374"; transcript_version "4"; exon_number "1"; gene_name "dnajb11"; gene_source "ensembl_havana"; gene_biotype "protein_coding"; transcript_name "dnajb11-201"; transcript_source "ensembl_havana"; transcript_biotype "protein_coding"; protein_id "ENSDARP00000107433"; protein_version "2";	chr9	32691864	32692048
chr9	ensembl_havana	CDS	32648524	32648597	gene_id "ENSDARG00000015088"; gene_version "11"; transcript_id "ENSDART00000123374"; transcript_version "4"; exon_number "1"; gene_name "dnajb11"; gene_source "ensembl_havana"; gene_biotype "protein_coding"; transcript_name "dnajb11-201"; transcript_source "ensembl_havana"; transcript_biotype "protein_coding"; protein_id "ENSDARP00000107433"; protein_version "2";	chr9	32695205	32695310
chr9	ensembl_havana	start_codon	32648595	32648597	gene_id "ENSDARG00000015088"; gene_version "11"; transcript_id "ENSDART00000123374"; transcript_version "4"; exon_number "1"; gene_name "dnajb11"; gene_source "ensembl_havana"; gene_biotype "protein_coding"; transcript_name "dnajb11-201"; transcript_source "ensembl_havana"; transcript_biotype "protein_coding";	chr9	32691864	32692048
chr9	ensembl_havana	start_codon	32648595	32648597	gene_id "ENSDARG00000015088"; gene_version "11"; transcript_id "ENSDART00000123374"; transcript_version "4"; exon_number "1"; gene_name "dnajb11"; gene_source "ensembl_havana"; gene_biotype "protein_coding"; transcript_name "dnajb11-201"; transcript_source "ensembl_havana"; transcript_biotype "protein_coding";	chr9	32695205	32695310
chr9	ensembl_havana	CDS	32646181	32646278	gene_id "ENSDARG00000015088"; gene_version "11"; transcript_id "ENSDART00000123374"; transcript_version "4"; exon_number "3"; gene_name "dnajb11"; gene_source "ensembl_havana"; gene_biotype "protein_coding"; transcript_name "dnajb11-201"; transcript_source "ensembl_havana"; transcript_biotype "protein_coding"; protein_id "ENSDARP00000107433"; protein_version "2";	chr9	32691864	32692048
chr9	ensembl_havana	CDS	32646181	32646278	gene_id "ENSDARG00000015088"; gene_version "11"; transcript_id "ENSDART00000123374"; transcript_version "4"; exon_number "3"; gene_name "dnajb11"; gene_source "ensembl_havana"; gene_biotype "protein_coding"; transcript_name "dnajb11-201"; transcript_source "ensembl_havana"; transcript_biotype "protein_coding"; protein_id "ENSDARP00000107433"; protein_version "2";	chr9	32695205	32695310
chr9	ensembl_havana	CDS	32645556	32645698	gene_id "ENSDARG00000015088"; gene_version "11"; transcript_id "ENSDART00000123374"; transcript_version "4"; exon_number "5"; gene_name "dnajb11"; gene_source "ensembl_havana"; gene_biotype "protein_coding"; transcript_name "dnajb11-201"; transcript_source "ensembl_havana"; transcript_biotype "protein_coding"; protein_id "ENSDARP00000107433"; protein_version "2";	chr9	32691864	32692048
chr9	ensembl_havana	CDS	32645556	32645698	gene_id "ENSDARG00000015088"; gene_version "11"; transcript_id "ENSDART00000123374"; transcript_version "4"; exon_number "5"; gene_name "dnajb11"; gene_source "ensembl_havana"; gene_biotype "protein_coding"; transcript_name "dnajb11-201"; transcript_source "ensembl_havana"; transcript_biotype "protein_coding"; protein_id "ENSDARP00000107433"; protein_version "2";	chr9	32695205	32695310
chr9	ensembl_havana	CDS	32642308	32642467	gene_id "ENSDARG00000015088"; gene_version "11"; transcript_id "ENSDART00000123374"; transcript_version "4"; exon_number "9"; gene_name "dnajb11"; gene_source "ensembl_havana"; gene_biotype "protein_coding"; transcript_name "dnajb11-201"; transcript_source "ensembl_havana"; transcript_biotype "protein_coding"; protein_id "ENSDARP00000107433"; protein_version "2";	chr9	32691864	32692048
chr9	ensembl_havana	stop_codon	32642110	32642112	gene_id "ENSDARG00000015088"; gene_version "11"; transcript_id "ENSDART00000123374"; transcript_version "4"; exon_number "10"; gene_name "dnajb11"; gene_source "ensembl_havana"; gene_biotype "protein_coding"; transcript_name "dnajb11-201"; transcript_source "ensembl_havana"; transcript_biotype "protein_coding";	chr9	32691864	32692048
chr9	ensembl_havana	CDS	32656571	32656616	gene_id "ENSDARG00000078451"; gene_version "4"; transcript_id "ENSDART00000078399"; transcript_version "6"; exon_number "1"; gene_name "gzm3"; gene_source "ensembl_havana"; gene_biotype "protein_coding"; transcript_name "gzm3-201"; transcript_source "ensembl_havana"; transcript_biotype "protein_coding"; protein_id "ENSDARP00000072861"; protein_version "5";	chr9	32691864	32692048
chr9	ensembl_havana	CDS	32656571	32656616	gene_id "ENSDARG00000078451"; gene_version "4"; transcript_id "ENSDART00000078399"; transcript_version "6"; exon_number "1"; gene_name "gzm3"; gene_source "ensembl_havana"; gene_biotype "protein_coding"; transcript_name "gzm3-201"; transcript_source "ensembl_havana"; transcript_biotype "protein_coding"; protein_id "ENSDARP00000072861"; protein_version "5";	chr9	32695205	32695310
chr9	ensembl_havana	start_codon	32656614	32656616	gene_id "ENSDARG00000078451"; gene_version "4"; transcript_id "ENSDART00000078399"; transcript_version "6"; exon_number "1"; gene_name "gzm3"; gene_source "ensembl_havana"; gene_biotype "protein_coding"; transcript_name "gzm3-201"; transcript_source "ensembl_havana"; transcript_biotype "protein_coding";	chr9	32691864	32692048
chr9	ensembl_havana	start_codon	32656614	32656616	gene_id "ENSDARG00000078451"; gene_version "4"; transcript_id "ENSDART00000078399"; transcript_version "6"; exon_number "1"; gene_name "gzm3"; gene_source "ensembl_havana"; gene_biotype "protein_coding"; transcript_name "gzm3-201"; transcript_source "ensembl_havana"; transcript_biotype "protein_coding";	chr9	32695205	32695310
chr9	ensembl_havana	CDS	32655366	32655626	gene_id "ENSDARG00000078451"; gene_version "4"; transcript_id "ENSDART00000078399"; transcript_version "6"; exon_number "4"; gene_name "gzm3"; gene_source "ensembl_havana"; gene_biotype "protein_coding"; transcript_name "gzm3-201"; transcript_source "ensembl_havana"; transcript_biotype "protein_coding"; protein_id "ENSDARP00000072861"; protein_version "5";	chr9	32691864	32692048
chr9	ensembl_havana	CDS	32655366	32655626	gene_id "ENSDARG00000078451"; gene_version "4"; transcript_id "ENSDART00000078399"; transcript_version "6"; exon_number "4"; gene_name "gzm3"; gene_source "ensembl_havana"; gene_biotype "protein_coding"; transcript_name "gzm3-201"; transcript_source "ensembl_havana"; transcript_biotype "protein_coding"; protein_id "ENSDARP00000072861"; protein_version "5";	chr9	32695205	32695310
chr9	ensembl_havana	CDS	32654557	32654700	gene_id "ENSDARG00000078451"; gene_version "4"; transcript_id "ENSDART00000078399"; transcript_version "6"; exon_number "5"; gene_name "gzm3"; gene_source "ensembl_havana"; gene_biotype "protein_coding"; transcript_name "gzm3-201"; transcript_source "ensembl_havana"; transcript_biotype "protein_coding"; protein_id "ENSDARP00000072861"; protein_version "5";	chr9	32691864	32692048
chr9	ensembl_havana	CDS	32654557	32654700	gene_id "ENSDARG00000078451"; gene_version "4"; transcript_id "ENSDART00000078399"; transcript_version "6"; exon_number "5"; gene_name "gzm3"; gene_source "ensembl_havana"; gene_biotype "protein_coding"; transcript_name "gzm3-201"; transcript_source "ensembl_havana"; transcript_biotype "protein_coding"; protein_id "ENSDARP00000072861"; protein_version "5";	chr9	32695205	32695310
chr9	ensembl_havana	stop_codon	32654554	32654556	gene_id "ENSDARG00000078451"; gene_version "4"; transcript_id "ENSDART00000078399"; transcript_version "6"; exon_number "5"; gene_name "gzm3"; gene_source "ensembl_havana"; gene_biotype "protein_coding"; transcript_name "gzm3-201"; transcript_source "ensembl_havana"; transcript_biotype "protein_coding";	chr9	32691864	32692048
chr9	ensembl_havana	stop_codon	32654554	32654556	gene_id "ENSDARG00000078451"; gene_version "4"; transcript_id "ENSDART00000078399"; transcript_version "6"; exon_number "5"; gene_name "gzm3"; gene_source "ensembl_havana"; gene_biotype "protein_coding"; transcript_name "gzm3-201"; transcript_source "ensembl_havana"; transcript_biotype "protein_coding";	chr9	32695205	32695310
chr9	havana	CDS	32657944	32658201	gene_id "ENSDARG00000055986"; gene_version "7"; transcript_id "ENSDART00000141482"; transcript_version "3"; exon_number "3"; gene_name "gzm3.2"; gene_source "ensembl_havana"; gene_biotype "protein_coding"; transcript_name "gzm3.2-202"; transcript_source "havana"; transcript_biotype "protein_coding"; protein_id "ENSDARP00000119663"; protein_version "1"; tag "cds_start_NF"; tag "mRNA_start_NF";	chr9	32691864	32692048
chr9	havana	CDS	32657944	32658201	gene_id "ENSDARG00000055986"; gene_version "7"; transcript_id "ENSDART00000141482"; transcript_version "3"; exon_number "3"; gene_name "gzm3.2"; gene_source "ensembl_havana"; gene_biotype "protein_coding"; transcript_name "gzm3.2-202"; transcript_source "havana"; transcript_biotype "protein_coding"; protein_id "ENSDARP00000119663"; protein_version "1"; tag "cds_start_NF"; tag "mRNA_start_NF";	chr9	32695205	32695310
chr9	havana	CDS	32657944	32658201	gene_id "ENSDARG00000055986"; gene_version "7"; transcript_id "ENSDART00000141482"; transcript_version "3"; exon_number "3"; gene_name "gzm3.2"; gene_source "ensembl_havana"; gene_biotype "protein_coding"; transcript_name "gzm3.2-202"; transcript_source "havana"; transcript_biotype "protein_coding"; protein_id "ENSDARP00000119663"; protein_version "1"; tag "cds_start_NF"; tag "mRNA_start_NF";	chr9	32706985	32707168
chr9	havana	CDS	32657944	32658201	gene_id "ENSDARG00000055986"; gene_version "7"; transcript_id "ENSDART00000141482"; transcript_version "3"; exon_number "3"; gene_name "gzm3.2"; gene_source "ensembl_havana"; gene_biotype "protein_coding"; transcript_name "gzm3.2-202"; transcript_source "havana"; transcript_biotype "protein_coding"; protein_id "ENSDARP00000119663"; protein_version "1"; tag "cds_start_NF"; tag "mRNA_start_NF";	chr9	32706985	32707168
chr9	havana	CDS	32657698	32657844	gene_id "ENSDARG00000055986"; gene_version "7"; transcript_id "ENSDART00000141482"; transcript_version "3"; exon_number "4"; gene_name "gzm3.2"; gene_source "ensembl_havana"; gene_biotype "protein_coding"; transcript_name "gzm3.2-202"; transcript_source "havana"; transcript_biotype "protein_coding"; protein_id "ENSDARP00000119663"; protein_version "1"; tag "cds_start_NF"; tag "mRNA_start_NF";	chr9	32691864	32692048
chr9	havana	CDS	32657698	32657844	gene_id "ENSDARG00000055986"; gene_version "7"; transcript_id "ENSDART00000141482"; transcript_version "3"; exon_number "4"; gene_name "gzm3.2"; gene_source "ensembl_havana"; gene_biotype "protein_coding"; transcript_name "gzm3.2-202"; transcript_source "havana"; transcript_biotype "protein_coding"; protein_id "ENSDARP00000119663"; protein_version "1"; tag "cds_start_NF"; tag "mRNA_start_NF";	chr9	32695205	32695310
chr9	havana	CDS	32657698	32657844	gene_id "ENSDARG00000055986"; gene_version "7"; transcript_id "ENSDART00000141482"; transcript_version "3"; exon_number "4"; gene_name "gzm3.2"; gene_source "ensembl_havana"; gene_biotype "protein_coding"; transcript_name "gzm3.2-202"; transcript_source "havana"; transcript_biotype "protein_coding"; protein_id "ENSDARP00000119663"; protein_version "1"; tag "cds_start_NF"; tag "mRNA_start_NF";	chr9	32706985	32707168
chr9	havana	CDS	32657698	32657844	gene_id "ENSDARG00000055986"; gene_version "7"; transcript_id "ENSDART00000141482"; transcript_version "3"; exon_number "4"; gene_name "gzm3.2"; gene_source "ensembl_havana"; gene_biotype "protein_coding"; transcript_name "gzm3.2-202"; transcript_source "havana"; transcript_biotype "protein_coding"; protein_id "ENSDARP00000119663"; protein_version "1"; tag "cds_start_NF"; tag "mRNA_start_NF";	chr9	32706985	32707168
chr9	havana	stop_codon	32657695	32657697	gene_id "ENSDARG00000055986"; gene_version "7"; transcript_id "ENSDART00000141482"; transcript_version "3"; exon_number "4"; gene_name "gzm3.2"; gene_source "ensembl_havana"; gene_biotype "protein_coding"; transcript_name "gzm3.2-202"; transcript_source "havana"; transcript_biotype "protein_coding"; tag "cds_start_NF"; tag "mRNA_start_NF";	chr9	32691864	32692048
chr9	havana	stop_codon	32657695	32657697	gene_id "ENSDARG00000055986"; gene_version "7"; transcript_id "ENSDART00000141482"; transcript_version "3"; exon_number "4"; gene_name "gzm3.2"; gene_source "ensembl_havana"; gene_biotype "protein_coding"; transcript_name "gzm3.2-202"; transcript_source "havana"; transcript_biotype "protein_coding"; tag "cds_start_NF"; tag "mRNA_start_NF";	chr9	32695205	32695310
chr9	havana	stop_codon	32657695	32657697	gene_id "ENSDARG00000055986"; gene_version "7"; transcript_id "ENSDART00000141482"; transcript_version "3"; exon_number "4"; gene_name "gzm3.2"; gene_source "ensembl_havana"; gene_biotype "protein_coding"; transcript_name "gzm3.2-202"; transcript_source "havana"; transcript_biotype "protein_coding"; tag "cds_start_NF"; tag "mRNA_start_NF";	chr9	32706985	32707168
chr9	havana	stop_codon	32657695	32657697	gene_id "ENSDARG00000055986"; gene_version "7"; transcript_id "ENSDART00000141482"; transcript_version "3"; exon_number "4"; gene_name "gzm3.2"; gene_source "ensembl_havana"; gene_biotype "protein_coding"; transcript_name "gzm3.2-202"; transcript_source "havana"; transcript_biotype "protein_coding"; tag "cds_start_NF"; tag "mRNA_start_NF";	chr9	32706985	32707168
chr9	ensembl	CDS	32663470	32663496	gene_id "ENSDARG00000055986"; gene_version "7"; transcript_id "ENSDART00000078384"; transcript_version "5"; exon_number "1"; gene_name "gzm3.2"; gene_source "ensembl_havana"; gene_biotype "protein_coding"; transcript_name "gzm3.2-201"; transcript_source "ensembl"; transcript_biotype "protein_coding"; protein_id "ENSDARP00000072846"; protein_version "5";	chr9	32691864	32692048
chr9	ensembl	CDS	32663470	32663496	gene_id "ENSDARG00000055986"; gene_version "7"; transcript_id "ENSDART00000078384"; transcript_version "5"; exon_number "1"; gene_name "gzm3.2"; gene_source "ensembl_havana"; gene_biotype "protein_coding"; transcript_name "gzm3.2-201"; transcript_source "ensembl"; transcript_biotype "protein_coding"; protein_id "ENSDARP00000072846"; protein_version "5";	chr9	32695205	32695310
chr9	ensembl	CDS	32663470	32663496	gene_id "ENSDARG00000055986"; gene_version "7"; transcript_id "ENSDART00000078384"; transcript_version "5"; exon_number "1"; gene_name "gzm3.2"; gene_source "ensembl_havana"; gene_biotype "protein_coding"; transcript_name "gzm3.2-201"; transcript_source "ensembl"; transcript_biotype "protein_coding"; protein_id "ENSDARP00000072846"; protein_version "5";	chr9	32706985	32707168
chr9	ensembl	CDS	32663470	32663496	gene_id "ENSDARG00000055986"; gene_version "7"; transcript_id "ENSDART00000078384"; transcript_version "5"; exon_number "1"; gene_name "gzm3.2"; gene_source "ensembl_havana"; gene_biotype "protein_coding"; transcript_name "gzm3.2-201"; transcript_source "ensembl"; transcript_biotype "protein_coding"; protein_id "ENSDARP00000072846"; protein_version "5";	chr9	32706985	32707168
chr9	ensembl	CDS	32659658	32659842	gene_id "ENSDARG00000055986"; gene_version "7"; transcript_id "ENSDART00000078384"; transcript_version "5"; exon_number "2"; gene_name "gzm3.2"; gene_source "ensembl_havana"; gene_biotype "protein_coding"; transcript_name "gzm3.2-201"; transcript_source "ensembl"; transcript_biotype "protein_coding"; protein_id "ENSDARP00000072846"; protein_version "5";	chr9	32691864	32692048
chr9	ensembl	CDS	32659658	32659842	gene_id "ENSDARG00000055986"; gene_version "7"; transcript_id "ENSDART00000078384"; transcript_version "5"; exon_number "2"; gene_name "gzm3.2"; gene_source "ensembl_havana"; gene_biotype "protein_coding"; transcript_name "gzm3.2-201"; transcript_source "ensembl"; transcript_biotype "protein_coding"; protein_id "ENSDARP00000072846"; protein_version "5";	chr9	32695205	32695310
chr9	ensembl	CDS	32659658	32659842	gene_id "ENSDARG00000055986"; gene_version "7"; transcript_id "ENSDART00000078384"; transcript_version "5"; exon_number "2"; gene_name "gzm3.2"; gene_source "ensembl_havana"; gene_biotype "protein_coding"; transcript_name "gzm3.2-201"; transcript_source "ensembl"; transcript_biotype "protein_coding"; protein_id "ENSDARP00000072846"; protein_version "5";	chr9	32706985	32707168
chr9	ensembl	CDS	32659658	32659842	gene_id "ENSDARG00000055986"; gene_version "7"; transcript_id "ENSDART00000078384"; transcript_version "5"; exon_number "2"; gene_name "gzm3.2"; gene_source "ensembl_havana"; gene_biotype "protein_coding"; transcript_name "gzm3.2-201"; transcript_source "ensembl"; transcript_biotype "protein_coding"; protein_id "ENSDARP00000072846"; protein_version "5";	chr9	32706985	32707168
chr9	ensembl	CDS	32657944	32658201	gene_id "ENSDARG00000055986"; gene_version "7"; transcript_id "ENSDART00000078384"; transcript_version "5"; exon_number "4"; gene_name "gzm3.2"; gene_source "ensembl_havana"; gene_biotype "protein_coding"; transcript_name "gzm3.2-201"; transcript_source "ensembl"; transcript_biotype "protein_coding"; protein_id "ENSDARP00000072846"; protein_version "5";	chr9	32691864	32692048
chr9	ensembl	CDS	32657944	32658201	gene_id "ENSDARG00000055986"; gene_version "7"; transcript_id "ENSDART00000078384"; transcript_version "5"; exon_number "4"; gene_name "gzm3.2"; gene_source "ensembl_havana"; gene_biotype "protein_coding"; transcript_name "gzm3.2-201"; transcript_source "ensembl"; transcript_biotype "protein_coding"; protein_id "ENSDARP00000072846"; protein_version "5";	chr9	32695205	32695310
chr9	ensembl	CDS	32657944	32658201	gene_id "ENSDARG00000055986"; gene_version "7"; transcript_id "ENSDART00000078384"; transcript_version "5"; exon_number "4"; gene_name "gzm3.2"; gene_source "ensembl_havana"; gene_biotype "protein_coding"; transcript_name "gzm3.2-201"; transcript_source "ensembl"; transcript_biotype "protein_coding"; protein_id "ENSDARP00000072846"; protein_version "5";	chr9	32706985	32707168
chr9	ensembl	CDS	32657944	32658201	gene_id "ENSDARG00000055986"; gene_version "7"; transcript_id "ENSDART00000078384"; transcript_version "5"; exon_number "4"; gene_name "gzm3.2"; gene_source "ensembl_havana"; gene_biotype "protein_coding"; transcript_name "gzm3.2-201"; transcript_source "ensembl"; transcript_biotype "protein_coding"; protein_id "ENSDARP00000072846"; protein_version "5";	chr9	32706985	32707168
chr9	ensembl	CDS	32657698	32657844	gene_id "ENSDARG00000055986"; gene_version "7"; transcript_id "ENSDART00000078384"; transcript_version "5"; exon_number "5"; gene_name "gzm3.2"; gene_source "ensembl_havana"; gene_biotype "protein_coding"; transcript_name "gzm3.2-201"; transcript_source "ensembl"; transcript_biotype "protein_coding"; protein_id "ENSDARP00000072846"; protein_version "5";	chr9	32691864	32692048
chr9	ensembl	CDS	32657698	32657844	gene_id "ENSDARG00000055986"; gene_version "7"; transcript_id "ENSDART00000078384"; transcript_version "5"; exon_number "5"; gene_name "gzm3.2"; gene_source "ensembl_havana"; gene_biotype "protein_coding"; transcript_name "gzm3.2-201"; transcript_source "ensembl"; transcript_biotype "protein_coding"; protein_id "ENSDARP00000072846"; protein_version "5";	chr9	32695205	32695310
chr9	ensembl	CDS	32657698	32657844	gene_id "ENSDARG00000055986"; gene_version "7"; transcript_id "ENSDART00000078384"; transcript_version "5"; exon_number "5"; gene_name "gzm3.2"; gene_source "ensembl_havana"; gene_biotype "protein_coding"; transcript_name "gzm3.2-201"; transcript_source "ensembl"; transcript_biotype "protein_coding"; protein_id "ENSDARP00000072846"; protein_version "5";	chr9	32706985	32707168
chr9	ensembl	CDS	32657698	32657844	gene_id "ENSDARG00000055986"; gene_version "7"; transcript_id "ENSDART00000078384"; transcript_version "5"; exon_number "5"; gene_name "gzm3.2"; gene_source "ensembl_havana"; gene_biotype "protein_coding"; transcript_name "gzm3.2-201"; transcript_source "ensembl"; transcript_biotype "protein_coding"; protein_id "ENSDARP00000072846"; protein_version "5";	chr9	32706985	32707168
chr9	ensembl	stop_codon	32657695	32657697	gene_id "ENSDARG00000055986"; gene_version "7"; transcript_id "ENSDART00000078384"; transcript_version "5"; exon_number "5"; gene_name "gzm3.2"; gene_source "ensembl_havana"; gene_biotype "protein_coding"; transcript_name "gzm3.2-201"; transcript_source "ensembl"; transcript_biotype "protein_coding";	chr9	32691864	32692048
chr9	ensembl	stop_codon	32657695	32657697	gene_id "ENSDARG00000055986"; gene_version "7"; transcript_id "ENSDART00000078384"; transcript_version "5"; exon_number "5"; gene_name "gzm3.2"; gene_source "ensembl_havana"; gene_biotype "protein_coding"; transcript_name "gzm3.2-201"; transcript_source "ensembl"; transcript_biotype "protein_coding";	chr9	32695205	32695310
chr9	ensembl	stop_codon	32657695	32657697	gene_id "ENSDARG00000055986"; gene_version "7"; transcript_id "ENSDART00000078384"; transcript_version "5"; exon_number "5"; gene_name "gzm3.2"; gene_source "ensembl_havana"; gene_biotype "protein_coding"; transcript_name "gzm3.2-201"; transcript_source "ensembl"; transcript_biotype "protein_coding";	chr9	32706985	32707168
chr9	ensembl	stop_codon	32657695	32657697	gene_id "ENSDARG00000055986"; gene_version "7"; transcript_id "ENSDART00000078384"; transcript_version "5"; exon_number "5"; gene_name "gzm3.2"; gene_source "ensembl_havana"; gene_biotype "protein_coding"; transcript_name "gzm3.2-201"; transcript_source "ensembl"; transcript_biotype "protein_coding";	chr9	32706985	32707168
chr9	ensembl_havana	CDS	32668843	32668888	gene_id "ENSDARG00000093990"; gene_version "2"; transcript_id "ENSDART00000135798"; transcript_version "2"; exon_number "1"; gene_name "gzm3.3"; gene_source "ensembl_havana"; gene_biotype "protein_coding"; transcript_name "gzm3.3-201"; transcript_source "ensembl_havana"; transcript_biotype "protein_coding"; protein_id "ENSDARP00000118704"; protein_version "1";	chr9	32691864	32692048
chr9	ensembl_havana	CDS	32668843	32668888	gene_id "ENSDARG00000093990"; gene_version "2"; transcript_id "ENSDART00000135798"; transcript_version "2"; exon_number "1"; gene_name "gzm3.3"; gene_source "ensembl_havana"; gene_biotype "protein_coding"; transcript_name "gzm3.3-201"; transcript_source "ensembl_havana"; transcript_biotype "protein_coding"; protein_id "ENSDARP00000118704"; protein_version "1";	chr9	32695205	32695310
chr9	ensembl_havana	CDS	32668843	32668888	gene_id "ENSDARG00000093990"; gene_version "2"; transcript_id "ENSDART00000135798"; transcript_version "2"; exon_number "1"; gene_name "gzm3.3"; gene_source "ensembl_havana"; gene_biotype "protein_coding"; transcript_name "gzm3.3-201"; transcript_source "ensembl_havana"; transcript_biotype "protein_coding"; protein_id "ENSDARP00000118704"; protein_version "1";	chr9	32706985	32707168
chr9	ensembl_havana	CDS	32668843	32668888	gene_id "ENSDARG00000093990"; gene_version "2"; transcript_id "ENSDART00000135798"; transcript_version "2"; exon_number "1"; gene_name "gzm3.3"; gene_source "ensembl_havana"; gene_biotype "protein_coding"; transcript_name "gzm3.3-201"; transcript_source "ensembl_havana"; transcript_biotype "protein_coding"; protein_id "ENSDARP00000118704"; protein_version "1";	chr9	32706985	32707168
chr9	ensembl_havana	start_codon	32668886	32668888	gene_id "ENSDARG00000093990"; gene_version "2"; transcript_id "ENSDART00000135798"; transcript_version "2"; exon_number "1"; gene_name "gzm3.3"; gene_source "ensembl_havana"; gene_biotype "protein_coding"; transcript_name "gzm3.3-201"; transcript_source "ensembl_havana"; transcript_biotype "protein_coding";	chr9	32691864	32692048
chr9	ensembl_havana	start_codon	32668886	32668888	gene_id "ENSDARG00000093990"; gene_version "2"; transcript_id "ENSDART00000135798"; transcript_version "2"; exon_number "1"; gene_name "gzm3.3"; gene_source "ensembl_havana"; gene_biotype "protein_coding"; transcript_name "gzm3.3-201"; transcript_source "ensembl_havana"; transcript_biotype "protein_coding";	chr9	32695205	32695310
chr9	ensembl_havana	start_codon	32668886	32668888	gene_id "ENSDARG00000093990"; gene_version "2"; transcript_id "ENSDART00000135798"; transcript_version "2"; exon_number "1"; gene_name "gzm3.3"; gene_source "ensembl_havana"; gene_biotype "protein_coding"; transcript_name "gzm3.3-201"; transcript_source "ensembl_havana"; transcript_biotype "protein_coding";	chr9	32706985	32707168
chr9	ensembl_havana	start_codon	32668886	32668888	gene_id "ENSDARG00000093990"; gene_version "2"; transcript_id "ENSDART00000135798"; transcript_version "2"; exon_number "1"; gene_name "gzm3.3"; gene_source "ensembl_havana"; gene_biotype "protein_coding"; transcript_name "gzm3.3-201"; transcript_source "ensembl_havana"; transcript_biotype "protein_coding";	chr9	32706985	32707168
chr9	ensembl_havana	CDS	32667419	32667679	gene_id "ENSDARG00000093990"; gene_version "2"; transcript_id "ENSDART00000135798"; transcript_version "2"; exon_number "4"; gene_name "gzm3.3"; gene_source "ensembl_havana"; gene_biotype "protein_coding"; transcript_name "gzm3.3-201"; transcript_source "ensembl_havana"; transcript_biotype "protein_coding"; protein_id "ENSDARP00000118704"; protein_version "1";	chr9	32691864	32692048
chr9	ensembl_havana	CDS	32667419	32667679	gene_id "ENSDARG00000093990"; gene_version "2"; transcript_id "ENSDART00000135798"; transcript_version "2"; exon_number "4"; gene_name "gzm3.3"; gene_source "ensembl_havana"; gene_biotype "protein_coding"; transcript_name "gzm3.3-201"; transcript_source "ensembl_havana"; transcript_biotype "protein_coding"; protein_id "ENSDARP00000118704"; protein_version "1";	chr9	32695205	32695310
chr9	ensembl_havana	CDS	32667419	32667679	gene_id "ENSDARG00000093990"; gene_version "2"; transcript_id "ENSDART00000135798"; transcript_version "2"; exon_number "4"; gene_name "gzm3.3"; gene_source "ensembl_havana"; gene_biotype "protein_coding"; transcript_name "gzm3.3-201"; transcript_source "ensembl_havana"; transcript_biotype "protein_coding"; protein_id "ENSDARP00000118704"; protein_version "1";	chr9	32706985	32707168
chr9	ensembl_havana	CDS	32667419	32667679	gene_id "ENSDARG00000093990"; gene_version "2"; transcript_id "ENSDART00000135798"; transcript_version "2"; exon_number "4"; gene_name "gzm3.3"; gene_source "ensembl_havana"; gene_biotype "protein_coding"; transcript_name "gzm3.3-201"; transcript_source "ensembl_havana"; transcript_biotype "protein_coding"; protein_id "ENSDARP00000118704"; protein_version "1";	chr9	32706985	32707168
chr9	ensembl_havana	CDS	32667172	32667318	gene_id "ENSDARG00000093990"; gene_version "2"; transcript_id "ENSDART00000135798"; transcript_version "2"; exon_number "5"; gene_name "gzm3.3"; gene_source "ensembl_havana"; gene_biotype "protein_coding"; transcript_name "gzm3.3-201"; transcript_source "ensembl_havana"; transcript_biotype "protein_coding"; protein_id "ENSDARP00000118704"; protein_version "1";	chr9	32691864	32692048
chr9	ensembl_havana	CDS	32667172	32667318	gene_id "ENSDARG00000093990"; gene_version "2"; transcript_id "ENSDART00000135798"; transcript_version "2"; exon_number "5"; gene_name "gzm3.3"; gene_source "ensembl_havana"; gene_biotype "protein_coding"; transcript_name "gzm3.3-201"; transcript_source "ensembl_havana"; transcript_biotype "protein_coding"; protein_id "ENSDARP00000118704"; protein_version "1";	chr9	32695205	32695310
chr9	ensembl_havana	CDS	32667172	32667318	gene_id "ENSDARG00000093990"; gene_version "2"; transcript_id "ENSDART00000135798"; transcript_version "2"; exon_number "5"; gene_name "gzm3.3"; gene_source "ensembl_havana"; gene_biotype "protein_coding"; transcript_name "gzm3.3-201"; transcript_source "ensembl_havana"; transcript_biotype "protein_coding"; protein_id "ENSDARP00000118704"; protein_version "1";	chr9	32706985	32707168
chr9	ensembl_havana	CDS	32667172	32667318	gene_id "ENSDARG00000093990"; gene_version "2"; transcript_id "ENSDART00000135798"; transcript_version "2"; exon_number "5"; gene_name "gzm3.3"; gene_source "ensembl_havana"; gene_biotype "protein_coding"; transcript_name "gzm3.3-201"; transcript_source "ensembl_havana"; transcript_biotype "protein_coding"; protein_id "ENSDARP00000118704"; protein_version "1";	chr9	32706985	32707168
chr9	ensembl_havana	stop_codon	32667169	32667171	gene_id "ENSDARG00000093990"; gene_version "2"; transcript_id "ENSDART00000135798"; transcript_version "2"; exon_number "5"; gene_name "gzm3.3"; gene_source "ensembl_havana"; gene_biotype "protein_coding"; transcript_name "gzm3.3-201"; transcript_source "ensembl_havana"; transcript_biotype "protein_coding";	chr9	32691864	32692048
chr9	ensembl_havana	stop_codon	32667169	32667171	gene_id "ENSDARG00000093990"; gene_version "2"; transcript_id "ENSDART00000135798"; transcript_version "2"; exon_number "5"; gene_name "gzm3.3"; gene_source "ensembl_havana"; gene_biotype "protein_coding"; transcript_name "gzm3.3-201"; transcript_source "ensembl_havana"; transcript_biotype "protein_coding";	chr9	32695205	32695310
chr9	ensembl_havana	stop_codon	32667169	32667171	gene_id "ENSDARG00000093990"; gene_version "2"; transcript_id "ENSDART00000135798"; transcript_version "2"; exon_number "5"; gene_name "gzm3.3"; gene_source "ensembl_havana"; gene_biotype "protein_coding"; transcript_name "gzm3.3-201"; transcript_source "ensembl_havana"; transcript_biotype "protein_coding";	chr9	32706985	32707168
chr9	ensembl_havana	stop_codon	32667169	32667171	gene_id "ENSDARG00000093990"; gene_version "2"; transcript_id "ENSDART00000135798"; transcript_version "2"; exon_number "5"; gene_name "gzm3.3"; gene_source "ensembl_havana"; gene_biotype "protein_coding"; transcript_name "gzm3.3-201"; transcript_source "ensembl_havana"; transcript_biotype "protein_coding";	chr9	32706985	32707168
chr9	ensembl_havana	CDS	32671927	32672129	gene_id "ENSDARG00000076814"; gene_version "5"; transcript_id "ENSDART00000140581"; transcript_version "2"; exon_number "1"; gene_name "gzm3.4"; gene_source "ensembl_havana"; gene_biotype "protein_coding"; transcript_name "gzm3.4-201"; transcript_source "ensembl_havana"; transcript_biotype "protein_coding"; protein_id "ENSDARP00000114468"; protein_version "1";	chr9	32691864	32692048
chr9	ensembl_havana	CDS	32671927	32672129	gene_id "ENSDARG00000076814"; gene_version "5"; transcript_id "ENSDART00000140581"; transcript_version "2"; exon_number "1"; gene_name "gzm3.4"; gene_source "ensembl_havana"; gene_biotype "protein_coding"; transcript_name "gzm3.4-201"; transcript_source "ensembl_havana"; transcript_biotype "protein_coding"; protein_id "ENSDARP00000114468"; protein_version "1";	chr9	32695205	32695310
chr9	ensembl_havana	CDS	32671927	32672129	gene_id "ENSDARG00000076814"; gene_version "5"; transcript_id "ENSDART00000140581"; transcript_version "2"; exon_number "1"; gene_name "gzm3.4"; gene_source "ensembl_havana"; gene_biotype "protein_coding"; transcript_name "gzm3.4-201"; transcript_source "ensembl_havana"; transcript_biotype "protein_coding"; protein_id "ENSDARP00000114468"; protein_version "1";	chr9	32706985	32707168
chr9	ensembl_havana	CDS	32671927	32672129	gene_id "ENSDARG00000076814"; gene_version "5"; transcript_id "ENSDART00000140581"; transcript_version "2"; exon_number "1"; gene_name "gzm3.4"; gene_source "ensembl_havana"; gene_biotype "protein_coding"; transcript_name "gzm3.4-201"; transcript_source "ensembl_havana"; transcript_biotype "protein_coding"; protein_id "ENSDARP00000114468"; protein_version "1";	chr9	32706985	32707168
chr9	ensembl_havana	start_codon	32672127	32672129	gene_id "ENSDARG00000076814"; gene_version "5"; transcript_id "ENSDART00000140581"; transcript_version "2"; exon_number "1"; gene_name "gzm3.4"; gene_source "ensembl_havana"; gene_biotype "protein_coding"; transcript_name "gzm3.4-201"; transcript_source "ensembl_havana"; transcript_biotype "protein_coding";	chr9	32691864	32692048
chr9	ensembl_havana	start_codon	32672127	32672129	gene_id "ENSDARG00000076814"; gene_version "5"; transcript_id "ENSDART00000140581"; transcript_version "2"; exon_number "1"; gene_name "gzm3.4"; gene_source "ensembl_havana"; gene_biotype "protein_coding"; transcript_name "gzm3.4-201"; transcript_source "ensembl_havana"; transcript_biotype "protein_coding";	chr9	32695205	32695310
chr9	ensembl_havana	start_codon	32672127	32672129	gene_id "ENSDARG00000076814"; gene_version "5"; transcript_id "ENSDART00000140581"; transcript_version "2"; exon_number "1"; gene_name "gzm3.4"; gene_source "ensembl_havana"; gene_biotype "protein_coding"; transcript_name "gzm3.4-201"; transcript_source "ensembl_havana"; transcript_biotype "protein_coding";	chr9	32706985	32707168
chr9	ensembl_havana	start_codon	32672127	32672129	gene_id "ENSDARG00000076814"; gene_version "5"; transcript_id "ENSDART00000140581"; transcript_version "2"; exon_number "1"; gene_name "gzm3.4"; gene_source "ensembl_havana"; gene_biotype "protein_coding"; transcript_name "gzm3.4-201"; transcript_source "ensembl_havana"; transcript_biotype "protein_coding";	chr9	32706985	32707168
chr9	ensembl_havana	CDS	32670775	32671032	gene_id "ENSDARG00000076814"; gene_version "5"; transcript_id "ENSDART00000140581"; transcript_version "2"; exon_number "3"; gene_name "gzm3.4"; gene_source "ensembl_havana"; gene_biotype "protein_coding"; transcript_name "gzm3.4-201"; transcript_source "ensembl_havana"; transcript_biotype "protein_coding"; protein_id "ENSDARP00000114468"; protein_version "1";	chr9	32691864	32692048
chr9	ensembl_havana	CDS	32670775	32671032	gene_id "ENSDARG00000076814"; gene_version "5"; transcript_id "ENSDART00000140581"; transcript_version "2"; exon_number "3"; gene_name "gzm3.4"; gene_source "ensembl_havana"; gene_biotype "protein_coding"; transcript_name "gzm3.4-201"; transcript_source "ensembl_havana"; transcript_biotype "protein_coding"; protein_id "ENSDARP00000114468"; protein_version "1";	chr9	32695205	32695310
chr9	ensembl_havana	CDS	32670775	32671032	gene_id "ENSDARG00000076814"; gene_version "5"; transcript_id "ENSDART00000140581"; transcript_version "2"; exon_number "3"; gene_name "gzm3.4"; gene_source "ensembl_havana"; gene_biotype "protein_coding"; transcript_name "gzm3.4-201"; transcript_source "ensembl_havana"; transcript_biotype "protein_coding"; protein_id "ENSDARP00000114468"; protein_version "1";	chr9	32706985	32707168
chr9	ensembl_havana	CDS	32670775	32671032	gene_id "ENSDARG00000076814"; gene_version "5"; transcript_id "ENSDART00000140581"; transcript_version "2"; exon_number "3"; gene_name "gzm3.4"; gene_source "ensembl_havana"; gene_biotype "protein_coding"; transcript_name "gzm3.4-201"; transcript_source "ensembl_havana"; transcript_biotype "protein_coding"; protein_id "ENSDARP00000114468"; protein_version "1";	chr9	32706985	32707168
chr9	ensembl_havana	CDS	32670529	32670675	gene_id "ENSDARG00000076814"; gene_version "5"; transcript_id "ENSDART00000140581"; transcript_version "2"; exon_number "4"; gene_name "gzm3.4"; gene_source "ensembl_havana"; gene_biotype "protein_coding"; transcript_name "gzm3.4-201"; transcript_source "ensembl_havana"; transcript_biotype "protein_coding"; protein_id "ENSDARP00000114468"; protein_version "1";	chr9	32691864	32692048
chr9	ensembl_havana	CDS	32670529	32670675	gene_id "ENSDARG00000076814"; gene_version "5"; transcript_id "ENSDART00000140581"; transcript_version "2"; exon_number "4"; gene_name "gzm3.4"; gene_source "ensembl_havana"; gene_biotype "protein_coding"; transcript_name "gzm3.4-201"; transcript_source "ensembl_havana"; transcript_biotype "protein_coding"; protein_id "ENSDARP00000114468"; protein_version "1";	chr9	32695205	32695310
chr9	ensembl_havana	CDS	32670529	32670675	gene_id "ENSDARG00000076814"; gene_version "5"; transcript_id "ENSDART00000140581"; transcript_version "2"; exon_number "4"; gene_name "gzm3.4"; gene_source "ensembl_havana"; gene_biotype "protein_coding"; transcript_name "gzm3.4-201"; transcript_source "ensembl_havana"; transcript_biotype "protein_coding"; protein_id "ENSDARP00000114468"; protein_version "1";	chr9	32706985	32707168
chr9	ensembl_havana	CDS	32670529	32670675	gene_id "ENSDARG00000076814"; gene_version "5"; transcript_id "ENSDART00000140581"; transcript_version "2"; exon_number "4"; gene_name "gzm3.4"; gene_source "ensembl_havana"; gene_biotype "protein_coding"; transcript_name "gzm3.4-201"; transcript_source "ensembl_havana"; transcript_biotype "protein_coding"; protein_id "ENSDARP00000114468"; protein_version "1";	chr9	32706985	32707168
chr9	ensembl_havana	stop_codon	32670526	32670528	gene_id "ENSDARG00000076814"; gene_version "5"; transcript_id "ENSDART00000140581"; transcript_version "2"; exon_number "4"; gene_name "gzm3.4"; gene_source "ensembl_havana"; gene_biotype "protein_coding"; transcript_name "gzm3.4-201"; transcript_source "ensembl_havana"; transcript_biotype "protein_coding";	chr9	32691864	32692048
chr9	ensembl_havana	stop_codon	32670526	32670528	gene_id "ENSDARG00000076814"; gene_version "5"; transcript_id "ENSDART00000140581"; transcript_version "2"; exon_number "4"; gene_name "gzm3.4"; gene_source "ensembl_havana"; gene_biotype "protein_coding"; transcript_name "gzm3.4-201"; transcript_source "ensembl_havana"; transcript_biotype "protein_coding";	chr9	32695205	32695310
chr9	ensembl_havana	stop_codon	32670526	32670528	gene_id "ENSDARG00000076814"; gene_version "5"; transcript_id "ENSDART00000140581"; transcript_version "2"; exon_number "4"; gene_name "gzm3.4"; gene_source "ensembl_havana"; gene_biotype "protein_coding"; transcript_name "gzm3.4-201"; transcript_source "ensembl_havana"; transcript_biotype "protein_coding";	chr9	32706985	32707168
chr9	ensembl_havana	stop_codon	32670526	32670528	gene_id "ENSDARG00000076814"; gene_version "5"; transcript_id "ENSDART00000140581"; transcript_version "2"; exon_number "4"; gene_name "gzm3.4"; gene_source "ensembl_havana"; gene_biotype "protein_coding"; transcript_name "gzm3.4-201"; transcript_source "ensembl_havana"; transcript_biotype "protein_coding";	chr9	32706985	32707168
chr9	ensembl_havana	CDS	32683795	32683857	gene_id "ENSDARG00000031680"; gene_version "7"; transcript_id "ENSDART00000041751"; transcript_version "7"; exon_number "1"; gene_name "ercc1"; gene_source "ensembl_havana"; gene_biotype "protein_coding"; transcript_name "ercc1-201"; transcript_source "ensembl_havana"; transcript_biotype "protein_coding"; protein_id "ENSDARP00000041750"; protein_version "6";	chr9	32691864	32692048
chr9	ensembl_havana	CDS	32683795	32683857	gene_id "ENSDARG00000031680"; gene_version "7"; transcript_id "ENSDART00000041751"; transcript_version "7"; exon_number "1"; gene_name "ercc1"; gene_source "ensembl_havana"; gene_biotype "protein_coding"; transcript_name "ercc1-201"; transcript_source "ensembl_havana"; transcript_biotype "protein_coding"; protein_id "ENSDARP00000041750"; protein_version "6";	chr9	32695205	32695310
chr9	ensembl_havana	CDS	32683795	32683857	gene_id "ENSDARG00000031680"; gene_version "7"; transcript_id "ENSDART00000041751"; transcript_version "7"; exon_number "1"; gene_name "ercc1"; gene_source "ensembl_havana"; gene_biotype "protein_coding"; transcript_name "ercc1-201"; transcript_source "ensembl_havana"; transcript_biotype "protein_coding"; protein_id "ENSDARP00000041750"; protein_version "6";	chr9	32706985	32707168
chr9	ensembl_havana	CDS	32683795	32683857	gene_id "ENSDARG00000031680"; gene_version "7"; transcript_id "ENSDART00000041751"; transcript_version "7"; exon_number "1"; gene_name "ercc1"; gene_source "ensembl_havana"; gene_biotype "protein_coding"; transcript_name "ercc1-201"; transcript_source "ensembl_havana"; transcript_biotype "protein_coding"; protein_id "ENSDARP00000041750"; protein_version "6";	chr9	32706985	32707168
chr9	ensembl_havana	start_codon	32683855	32683857	gene_id "ENSDARG00000031680"; gene_version "7"; transcript_id "ENSDART00000041751"; transcript_version "7"; exon_number "1"; gene_name "ercc1"; gene_source "ensembl_havana"; gene_biotype "protein_coding"; transcript_name "ercc1-201"; transcript_source "ensembl_havana"; transcript_biotype "protein_coding";	chr9	32691864	32692048
chr9	ensembl_havana	start_codon	32683855	32683857	gene_id "ENSDARG00000031680"; gene_version "7"; transcript_id "ENSDART00000041751"; transcript_version "7"; exon_number "1"; gene_name "ercc1"; gene_source "ensembl_havana"; gene_biotype "protein_coding"; transcript_name "ercc1-201"; transcript_source "ensembl_havana"; transcript_biotype "protein_coding";	chr9	32695205	32695310
chr9	ensembl_havana	start_codon	32683855	32683857	gene_id "ENSDARG00000031680"; gene_version "7"; transcript_id "ENSDART00000041751"; transcript_version "7"; exon_number "1"; gene_name "ercc1"; gene_source "ensembl_havana"; gene_biotype "protein_coding"; transcript_name "ercc1-201"; transcript_source "ensembl_havana"; transcript_biotype "protein_coding";	chr9	32706985	32707168
chr9	ensembl_havana	start_codon	32683855	32683857	gene_id "ENSDARG00000031680"; gene_version "7"; transcript_id "ENSDART00000041751"; transcript_version "7"; exon_number "1"; gene_name "ercc1"; gene_source "ensembl_havana"; gene_biotype "protein_coding"; transcript_name "ercc1-201"; transcript_source "ensembl_havana"; transcript_biotype "protein_coding";	chr9	32706985	32707168
chr9	ensembl_havana	CDS	32681702	32682082	gene_id "ENSDARG00000031680"; gene_version "7"; transcript_id "ENSDART00000041751"; transcript_version "7"; exon_number "2"; gene_name "ercc1"; gene_source "ensembl_havana"; gene_biotype "protein_coding"; transcript_name "ercc1-201"; transcript_source "ensembl_havana"; transcript_biotype "protein_coding"; protein_id "ENSDARP00000041750"; protein_version "6";	chr9	32691864	32692048
chr9	ensembl_havana	CDS	32681702	32682082	gene_id "ENSDARG00000031680"; gene_version "7"; transcript_id "ENSDART00000041751"; transcript_version "7"; exon_number "2"; gene_name "ercc1"; gene_source "ensembl_havana"; gene_biotype "protein_coding"; transcript_name "ercc1-201"; transcript_source "ensembl_havana"; transcript_biotype "protein_coding"; protein_id "ENSDARP00000041750"; protein_version "6";	chr9	32695205	32695310
chr9	ensembl_havana	CDS	32681702	32682082	gene_id "ENSDARG00000031680"; gene_version "7"; transcript_id "ENSDART00000041751"; transcript_version "7"; exon_number "2"; gene_name "ercc1"; gene_source "ensembl_havana"; gene_biotype "protein_coding"; transcript_name "ercc1-201"; transcript_source "ensembl_havana"; transcript_biotype "protein_coding"; protein_id "ENSDARP00000041750"; protein_version "6";	chr9	32706985	32707168
chr9	ensembl_havana	CDS	32681702	32682082	gene_id "ENSDARG00000031680"; gene_version "7"; transcript_id "ENSDART00000041751"; transcript_version "7"; exon_number "2"; gene_name "ercc1"; gene_source "ensembl_havana"; gene_biotype "protein_coding"; transcript_name "ercc1-201"; transcript_source "ensembl_havana"; transcript_biotype "protein_coding"; protein_id "ENSDARP00000041750"; protein_version "6";	chr9	32706985	32707168
chr9	ensembl_havana	CDS	32679594	32679697	gene_id "ENSDARG00000031680"; gene_version "7"; transcript_id "ENSDART00000041751"; transcript_version "7"; exon_number "3"; gene_name "ercc1"; gene_source "ensembl_havana"; gene_biotype "protein_coding"; transcript_name "ercc1-201"; transcript_source "ensembl_havana"; transcript_biotype "protein_coding"; protein_id "ENSDARP00000041750"; protein_version "6";	chr9	32691864	32692048
chr9	ensembl_havana	CDS	32679594	32679697	gene_id "ENSDARG00000031680"; gene_version "7"; transcript_id "ENSDART00000041751"; transcript_version "7"; exon_number "3"; gene_name "ercc1"; gene_source "ensembl_havana"; gene_biotype "protein_coding"; transcript_name "ercc1-201"; transcript_source "ensembl_havana"; transcript_biotype "protein_coding"; protein_id "ENSDARP00000041750"; protein_version "6";	chr9	32695205	32695310
chr9	ensembl_havana	CDS	32679594	32679697	gene_id "ENSDARG00000031680"; gene_version "7"; transcript_id "ENSDART00000041751"; transcript_version "7"; exon_number "3"; gene_name "ercc1"; gene_source "ensembl_havana"; gene_biotype "protein_coding"; transcript_name "ercc1-201"; transcript_source "ensembl_havana"; transcript_biotype "protein_coding"; protein_id "ENSDARP00000041750"; protein_version "6";	chr9	32706985	32707168
chr9	ensembl_havana	CDS	32679594	32679697	gene_id "ENSDARG00000031680"; gene_version "7"; transcript_id "ENSDART00000041751"; transcript_version "7"; exon_number "3"; gene_name "ercc1"; gene_source "ensembl_havana"; gene_biotype "protein_coding"; transcript_name "ercc1-201"; transcript_source "ensembl_havana"; transcript_biotype "protein_coding"; protein_id "ENSDARP00000041750"; protein_version "6";	chr9	32706985	32707168
chr9	ensembl_havana	CDS	32677211	32677287	gene_id "ENSDARG00000031680"; gene_version "7"; transcript_id "ENSDART00000041751"; transcript_version "7"; exon_number "5"; gene_name "ercc1"; gene_source "ensembl_havana"; gene_biotype "protein_coding"; transcript_name "ercc1-201"; transcript_source "ensembl_havana"; transcript_biotype "protein_coding"; protein_id "ENSDARP00000041750"; protein_version "6";	chr9	32691864	32692048
chr9	ensembl_havana	CDS	32677211	32677287	gene_id "ENSDARG00000031680"; gene_version "7"; transcript_id "ENSDART00000041751"; transcript_version "7"; exon_number "5"; gene_name "ercc1"; gene_source "ensembl_havana"; gene_biotype "protein_coding"; transcript_name "ercc1-201"; transcript_source "ensembl_havana"; transcript_biotype "protein_coding"; protein_id "ENSDARP00000041750"; protein_version "6";	chr9	32695205	32695310
chr9	ensembl_havana	CDS	32677211	32677287	gene_id "ENSDARG00000031680"; gene_version "7"; transcript_id "ENSDART00000041751"; transcript_version "7"; exon_number "5"; gene_name "ercc1"; gene_source "ensembl_havana"; gene_biotype "protein_coding"; transcript_name "ercc1-201"; transcript_source "ensembl_havana"; transcript_biotype "protein_coding"; protein_id "ENSDARP00000041750"; protein_version "6";	chr9	32706985	32707168
chr9	ensembl_havana	CDS	32677211	32677287	gene_id "ENSDARG00000031680"; gene_version "7"; transcript_id "ENSDART00000041751"; transcript_version "7"; exon_number "5"; gene_name "ercc1"; gene_source "ensembl_havana"; gene_biotype "protein_coding"; transcript_name "ercc1-201"; transcript_source "ensembl_havana"; transcript_biotype "protein_coding"; protein_id "ENSDARP00000041750"; protein_version "6";	chr9	32706985	32707168
chr9	ensembl_havana	CDS	32676753	32676824	gene_id "ENSDARG00000031680"; gene_version "7"; transcript_id "ENSDART00000041751"; transcript_version "7"; exon_number "7"; gene_name "ercc1"; gene_source "ensembl_havana"; gene_biotype "protein_coding"; transcript_name "ercc1-201"; transcript_source "ensembl_havana"; transcript_biotype "protein_coding"; protein_id "ENSDARP00000041750"; protein_version "6";	chr9	32691864	32692048
chr9	ensembl_havana	CDS	32676753	32676824	gene_id "ENSDARG00000031680"; gene_version "7"; transcript_id "ENSDART00000041751"; transcript_version "7"; exon_number "7"; gene_name "ercc1"; gene_source "ensembl_havana"; gene_biotype "protein_coding"; transcript_name "ercc1-201"; transcript_source "ensembl_havana"; transcript_biotype "protein_coding"; protein_id "ENSDARP00000041750"; protein_version "6";	chr9	32695205	32695310
chr9	ensembl_havana	CDS	32676753	32676824	gene_id "ENSDARG00000031680"; gene_version "7"; transcript_id "ENSDART00000041751"; transcript_version "7"; exon_number "7"; gene_name "ercc1"; gene_source "ensembl_havana"; gene_biotype "protein_coding"; transcript_name "ercc1-201"; transcript_source "ensembl_havana"; transcript_biotype "protein_coding"; protein_id "ENSDARP00000041750"; protein_version "6";	chr9	32706985	32707168
chr9	ensembl_havana	CDS	32676753	32676824	gene_id "ENSDARG00000031680"; gene_version "7"; transcript_id "ENSDART00000041751"; transcript_version "7"; exon_number "7"; gene_name "ercc1"; gene_source "ensembl_havana"; gene_biotype "protein_coding"; transcript_name "ercc1-201"; transcript_source "ensembl_havana"; transcript_biotype "protein_coding"; protein_id "ENSDARP00000041750"; protein_version "6";	chr9	32706985	32707168
chr9	ensembl_havana	CDS	32675050	32675118	gene_id "ENSDARG00000031680"; gene_version "7"; transcript_id "ENSDART00000041751"; transcript_version "7"; exon_number "8"; gene_name "ercc1"; gene_source "ensembl_havana"; gene_biotype "protein_coding"; transcript_name "ercc1-201"; transcript_source "ensembl_havana"; transcript_biotype "protein_coding"; protein_id "ENSDARP00000041750"; protein_version "6";	chr9	32691864	32692048
chr9	ensembl_havana	CDS	32675050	32675118	gene_id "ENSDARG00000031680"; gene_version "7"; transcript_id "ENSDART00000041751"; transcript_version "7"; exon_number "8"; gene_name "ercc1"; gene_source "ensembl_havana"; gene_biotype "protein_coding"; transcript_name "ercc1-201"; transcript_source "ensembl_havana"; transcript_biotype "protein_coding"; protein_id "ENSDARP00000041750"; protein_version "6";	chr9	32695205	32695310
chr9	ensembl_havana	CDS	32675050	32675118	gene_id "ENSDARG00000031680"; gene_version "7"; transcript_id "ENSDART00000041751"; transcript_version "7"; exon_number "8"; gene_name "ercc1"; gene_source "ensembl_havana"; gene_biotype "protein_coding"; transcript_name "ercc1-201"; transcript_source "ensembl_havana"; transcript_biotype "protein_coding"; protein_id "ENSDARP00000041750"; protein_version "6";	chr9	32706985	32707168
chr9	ensembl_havana	CDS	32675050	32675118	gene_id "ENSDARG00000031680"; gene_version "7"; transcript_id "ENSDART00000041751"; transcript_version "7"; exon_number "8"; gene_name "ercc1"; gene_source "ensembl_havana"; gene_biotype "protein_coding"; transcript_name "ercc1-201"; transcript_source "ensembl_havana"; transcript_biotype "protein_coding"; protein_id "ENSDARP00000041750"; protein_version "6";	chr9	32706985	32707168
chr9	ensembl_havana	CDS	32674883	32674942	gene_id "ENSDARG00000031680"; gene_version "7"; transcript_id "ENSDART00000041751"; transcript_version "7"; exon_number "9"; gene_name "ercc1"; gene_source "ensembl_havana"; gene_biotype "protein_coding"; transcript_name "ercc1-201"; transcript_source "ensembl_havana"; transcript_biotype "protein_coding"; protein_id "ENSDARP00000041750"; protein_version "6";	chr9	32691864	32692048
chr9	ensembl_havana	CDS	32674883	32674942	gene_id "ENSDARG00000031680"; gene_version "7"; transcript_id "ENSDART00000041751"; transcript_version "7"; exon_number "9"; gene_name "ercc1"; gene_source "ensembl_havana"; gene_biotype "protein_coding"; transcript_name "ercc1-201"; transcript_source "ensembl_havana"; transcript_biotype "protein_coding"; protein_id "ENSDARP00000041750"; protein_version "6";	chr9	32695205	32695310
chr9	ensembl_havana	CDS	32674883	32674942	gene_id "ENSDARG00000031680"; gene_version "7"; transcript_id "ENSDART00000041751"; transcript_version "7"; exon_number "9"; gene_name "ercc1"; gene_source "ensembl_havana"; gene_biotype "protein_coding"; transcript_name "ercc1-201"; transcript_source "ensembl_havana"; transcript_biotype "protein_coding"; protein_id "ENSDARP00000041750"; protein_version "6";	chr9	32706985	32707168
chr9	ensembl_havana	CDS	32674883	32674942	gene_id "ENSDARG00000031680"; gene_version "7"; transcript_id "ENSDART00000041751"; transcript_version "7"; exon_number "9"; gene_name "ercc1"; gene_source "ensembl_havana"; gene_biotype "protein_coding"; transcript_name "ercc1-201"; transcript_source "ensembl_havana"; transcript_biotype "protein_coding"; protein_id "ENSDARP00000041750"; protein_version "6";	chr9	32706985	32707168
chr9	ensembl_havana	stop_codon	32674880	32674882	gene_id "ENSDARG00000031680"; gene_version "7"; transcript_id "ENSDART00000041751"; transcript_version "7"; exon_number "9"; gene_name "ercc1"; gene_source "ensembl_havana"; gene_biotype "protein_coding"; transcript_name "ercc1-201"; transcript_source "ensembl_havana"; transcript_biotype "protein_coding";	chr9	32691864	32692048
chr9	ensembl_havana	stop_codon	32674880	32674882	gene_id "ENSDARG00000031680"; gene_version "7"; transcript_id "ENSDART00000041751"; transcript_version "7"; exon_number "9"; gene_name "ercc1"; gene_source "ensembl_havana"; gene_biotype "protein_coding"; transcript_name "ercc1-201"; transcript_source "ensembl_havana"; transcript_biotype "protein_coding";	chr9	32695205	32695310
chr9	ensembl_havana	stop_codon	32674880	32674882	gene_id "ENSDARG00000031680"; gene_version "7"; transcript_id "ENSDART00000041751"; transcript_version "7"; exon_number "9"; gene_name "ercc1"; gene_source "ensembl_havana"; gene_biotype "protein_coding"; transcript_name "ercc1-201"; transcript_source "ensembl_havana"; transcript_biotype "protein_coding";	chr9	32706985	32707168
chr9	ensembl_havana	stop_codon	32674880	32674882	gene_id "ENSDARG00000031680"; gene_version "7"; transcript_id "ENSDART00000041751"; transcript_version "7"; exon_number "9"; gene_name "ercc1"; gene_source "ensembl_havana"; gene_biotype "protein_coding"; transcript_name "ercc1-201"; transcript_source "ensembl_havana"; transcript_biotype "protein_coding";	chr9	32706985	32707168
chr9	havana	CDS	32729222	32729926	gene_id "ENSDARG00000040948"; gene_version "3"; transcript_id "ENSDART00000147795"; transcript_version "2"; exon_number "2"; gene_name "olig1"; gene_source "havana"; gene_biotype "protein_coding"; transcript_name "olig1-201"; transcript_source "havana"; transcript_biotype "protein_coding"; protein_id "ENSDARP00000114921"; protein_version "1";	chr9	32691864	32692048
chr9	havana	CDS	32729222	32729926	gene_id "ENSDARG00000040948"; gene_version "3"; transcript_id "ENSDART00000147795"; transcript_version "2"; exon_number "2"; gene_name "olig1"; gene_source "havana"; gene_biotype "protein_coding"; transcript_name "olig1-201"; transcript_source "havana"; transcript_biotype "protein_coding"; protein_id "ENSDARP00000114921"; protein_version "1";	chr9	32695205	32695310
chr9	havana	CDS	32729222	32729926	gene_id "ENSDARG00000040948"; gene_version "3"; transcript_id "ENSDART00000147795"; transcript_version "2"; exon_number "2"; gene_name "olig1"; gene_source "havana"; gene_biotype "protein_coding"; transcript_name "olig1-201"; transcript_source "havana"; transcript_biotype "protein_coding"; protein_id "ENSDARP00000114921"; protein_version "1";	chr9	32706985	32707168
chr9	havana	CDS	32729222	32729926	gene_id "ENSDARG00000040948"; gene_version "3"; transcript_id "ENSDART00000147795"; transcript_version "2"; exon_number "2"; gene_name "olig1"; gene_source "havana"; gene_biotype "protein_coding"; transcript_name "olig1-201"; transcript_source "havana"; transcript_biotype "protein_coding"; protein_id "ENSDARP00000114921"; protein_version "1";	chr9	32706985	32707168
chr9	havana	start_codon	32729924	32729926	gene_id "ENSDARG00000040948"; gene_version "3"; transcript_id "ENSDART00000147795"; transcript_version "2"; exon_number "2"; gene_name "olig1"; gene_source "havana"; gene_biotype "protein_coding"; transcript_name "olig1-201"; transcript_source "havana"; transcript_biotype "protein_coding";	chr9	32691864	32692048
chr9	havana	start_codon	32729924	32729926	gene_id "ENSDARG00000040948"; gene_version "3"; transcript_id "ENSDART00000147795"; transcript_version "2"; exon_number "2"; gene_name "olig1"; gene_source "havana"; gene_biotype "protein_coding"; transcript_name "olig1-201"; transcript_source "havana"; transcript_biotype "protein_coding";	chr9	32695205	32695310
chr9	havana	start_codon	32729924	32729926	gene_id "ENSDARG00000040948"; gene_version "3"; transcript_id "ENSDART00000147795"; transcript_version "2"; exon_number "2"; gene_name "olig1"; gene_source "havana"; gene_biotype "protein_coding"; transcript_name "olig1-201"; transcript_source "havana"; transcript_biotype "protein_coding";	chr9	32706985	32707168
chr9	havana	start_codon	32729924	32729926	gene_id "ENSDARG00000040948"; gene_version "3"; transcript_id "ENSDART00000147795"; transcript_version "2"; exon_number "2"; gene_name "olig1"; gene_source "havana"; gene_biotype "protein_coding"; transcript_name "olig1-201"; transcript_source "havana"; transcript_biotype "protein_coding";	chr9	32706985	32707168
chr9	havana	stop_codon	32729219	32729221	gene_id "ENSDARG00000040948"; gene_version "3"; transcript_id "ENSDART00000147795"; transcript_version "2"; exon_number "2"; gene_name "olig1"; gene_source "havana"; gene_biotype "protein_coding"; transcript_name "olig1-201"; transcript_source "havana"; transcript_biotype "protein_coding";	chr9	32691864	32692048
chr9	havana	stop_codon	32729219	32729221	gene_id "ENSDARG00000040948"; gene_version "3"; transcript_id "ENSDART00000147795"; transcript_version "2"; exon_number "2"; gene_name "olig1"; gene_source "havana"; gene_biotype "protein_coding"; transcript_name "olig1-201"; transcript_source "havana"; transcript_biotype "protein_coding";	chr9	32695205	32695310
chr9	havana	stop_codon	32729219	32729221	gene_id "ENSDARG00000040948"; gene_version "3"; transcript_id "ENSDART00000147795"; transcript_version "2"; exon_number "2"; gene_name "olig1"; gene_source "havana"; gene_biotype "protein_coding"; transcript_name "olig1-201"; transcript_source "havana"; transcript_biotype "protein_coding";	chr9	32706985	32707168
chr9	havana	stop_codon	32729219	32729221	gene_id "ENSDARG00000040948"; gene_version "3"; transcript_id "ENSDART00000147795"; transcript_version "2"; exon_number "2"; gene_name "olig1"; gene_source "havana"; gene_biotype "protein_coding"; transcript_name "olig1-201"; transcript_source "havana"; transcript_biotype "protein_coding";	chr9	32706985	32707168
chr9	ensembl_havana	CDS	32752156	32752974	gene_id "ENSDARG00000040946"; gene_version "5"; transcript_id "ENSDART00000060006"; transcript_version "5"; exon_number "2"; gene_name "olig2"; gene_source "ensembl_havana"; gene_biotype "protein_coding"; transcript_name "olig2-201"; transcript_source "ensembl_havana"; transcript_biotype "protein_coding"; protein_id "ENSDARP00000060005"; protein_version "4";	chr9	32706985	32707168
chr9	ensembl_havana	CDS	32752156	32752974	gene_id "ENSDARG00000040946"; gene_version "5"; transcript_id "ENSDART00000060006"; transcript_version "5"; exon_number "2"; gene_name "olig2"; gene_source "ensembl_havana"; gene_biotype "protein_coding"; transcript_name "olig2-201"; transcript_source "ensembl_havana"; transcript_biotype "protein_coding"; protein_id "ENSDARP00000060005"; protein_version "4";	chr9	32706985	32707168
chr9	ensembl_havana	start_codon	32752972	32752974	gene_id "ENSDARG00000040946"; gene_version "5"; transcript_id "ENSDART00000060006"; transcript_version "5"; exon_number "2"; gene_name "olig2"; gene_source "ensembl_havana"; gene_biotype "protein_coding"; transcript_name "olig2-201"; transcript_source "ensembl_havana"; transcript_biotype "protein_coding";	chr9	32706985	32707168
chr9	ensembl_havana	start_codon	32752972	32752974	gene_id "ENSDARG00000040946"; gene_version "5"; transcript_id "ENSDART00000060006"; transcript_version "5"; exon_number "2"; gene_name "olig2"; gene_source "ensembl_havana"; gene_biotype "protein_coding"; transcript_name "olig2-201"; transcript_source "ensembl_havana"; transcript_biotype "protein_coding";	chr9	32706985	32707168
chr9	ensembl_havana	stop_codon	32752153	32752155	gene_id "ENSDARG00000040946"; gene_version "5"; transcript_id "ENSDART00000060006"; transcript_version "5"; exon_number "2"; gene_name "olig2"; gene_source "ensembl_havana"; gene_biotype "protein_coding"; transcript_name "olig2-201"; transcript_source "ensembl_havana"; transcript_biotype "protein_coding";	chr9	32706985	32707168
chr9	ensembl_havana	stop_codon	32752153	32752155	gene_id "ENSDARG00000040946"; gene_version "5"; transcript_id "ENSDART00000060006"; transcript_version "5"; exon_number "2"; gene_name "olig2"; gene_source "ensembl_havana"; gene_biotype "protein_coding"; transcript_name "olig2-201"; transcript_source "ensembl_havana"; transcript_biotype "protein_coding";	chr9	32706985	32707168
chr9	ensembl	stop_codon	32874301	32874303	gene_id "ENSDARG00000007077"; gene_version "8"; transcript_id "ENSDART00000168992"; transcript_version "2"; exon_number "4"; gene_name "ankrd50l"; gene_source "ensembl_havana"; gene_biotype "protein_coding"; transcript_name "ankrd50l-203"; transcript_source "ensembl"; transcript_biotype "protein_coding";	chr9	32918480	32918579
chr9	havana	stop_codon	32874625	32874627	gene_id "ENSDARG00000007077"; gene_version "8"; transcript_id "ENSDART00000121751"; transcript_version "3"; exon_number "5"; gene_name "ankrd50l"; gene_source "ensembl_havana"; gene_biotype "protein_coding"; transcript_name "ankrd50l-202"; transcript_source "havana"; transcript_biotype "protein_coding";	chr9	32918480	32918579
chr9	havana	CDS	32872690	32874300	gene_id "ENSDARG00000007077"; gene_version "8"; transcript_id "ENSDART00000020798"; transcript_version "5"; exon_number "1"; gene_name "ankrd50l"; gene_source "ensembl_havana"; gene_biotype "protein_coding"; transcript_name "ankrd50l-201"; transcript_source "havana"; transcript_biotype "protein_coding"; protein_id "ENSDARP00000013433"; protein_version "4"; tag "cds_start_NF"; tag "mRNA_start_NF";	chr9	32918480	32918579
chr9	havana	stop_codon	32874301	32874303	gene_id "ENSDARG00000007077"; gene_version "8"; transcript_id "ENSDART00000020798"; transcript_version "5"; exon_number "1"; gene_name "ankrd50l"; gene_source "ensembl_havana"; gene_biotype "protein_coding"; transcript_name "ankrd50l-201"; transcript_source "havana"; transcript_biotype "protein_coding"; tag "cds_start_NF"; tag "mRNA_start_NF";	chr9	32918480	32918579
chr9	ensembl_havana	CDS	32912425	32912553	gene_id "ENSDARG00000078188"; gene_version "4"; transcript_id "ENSDART00000110582"; transcript_version "4"; exon_number "1"; gene_name "fam160a2"; gene_source "ensembl_havana"; gene_biotype "protein_coding"; transcript_name "fam160a2-201"; transcript_source "ensembl_havana"; transcript_biotype "protein_coding"; protein_id "ENSDARP00000101150"; protein_version "3";	chr9	32918480	32918579
chr9	ensembl_havana	start_codon	32912551	32912553	gene_id "ENSDARG00000078188"; gene_version "4"; transcript_id "ENSDART00000110582"; transcript_version "4"; exon_number "1"; gene_name "fam160a2"; gene_source "ensembl_havana"; gene_biotype "protein_coding"; transcript_name "fam160a2-201"; transcript_source "ensembl_havana"; transcript_biotype "protein_coding";	chr9	32918480	32918579
chr9	ensembl_havana	CDS	32909847	32909985	gene_id "ENSDARG00000078188"; gene_version "4"; transcript_id "ENSDART00000110582"; transcript_version "4"; exon_number "2"; gene_name "fam160a2"; gene_source "ensembl_havana"; gene_biotype "protein_coding"; transcript_name "fam160a2-201"; transcript_source "ensembl_havana"; transcript_biotype "protein_coding"; protein_id "ENSDARP00000101150"; protein_version "3";	chr9	32918480	32918579
chr9	ensembl_havana	CDS	32907186	32907416	gene_id "ENSDARG00000078188"; gene_version "4"; transcript_id "ENSDART00000110582"; transcript_version "4"; exon_number "4"; gene_name "fam160a2"; gene_source "ensembl_havana"; gene_biotype "protein_coding"; transcript_name "fam160a2-201"; transcript_source "ensembl_havana"; transcript_biotype "protein_coding"; protein_id "ENSDARP00000101150"; protein_version "3";	chr9	32918480	32918579
chr9	ensembl_havana	CDS	32903784	32904029	gene_id "ENSDARG00000078188"; gene_version "4"; transcript_id "ENSDART00000110582"; transcript_version "4"; exon_number "5"; gene_name "fam160a2"; gene_source "ensembl_havana"; gene_biotype "protein_coding"; transcript_name "fam160a2-201"; transcript_source "ensembl_havana"; transcript_biotype "protein_coding"; protein_id "ENSDARP00000101150"; protein_version "3";	chr9	32918480	32918579
chr9	ensembl_havana	CDS	32903524	32903691	gene_id "ENSDARG00000078188"; gene_version "4"; transcript_id "ENSDART00000110582"; transcript_version "4"; exon_number "6"; gene_name "fam160a2"; gene_source "ensembl_havana"; gene_biotype "protein_coding"; transcript_name "fam160a2-201"; transcript_source "ensembl_havana"; transcript_biotype "protein_coding"; protein_id "ENSDARP00000101150"; protein_version "3";	chr9	32918480	32918579
chr9	ensembl_havana	CDS	32903321	32903400	gene_id "ENSDARG00000078188"; gene_version "4"; transcript_id "ENSDART00000110582"; transcript_version "4"; exon_number "7"; gene_name "fam160a2"; gene_source "ensembl_havana"; gene_biotype "protein_coding"; transcript_name "fam160a2-201"; transcript_source "ensembl_havana"; transcript_biotype "protein_coding"; protein_id "ENSDARP00000101150"; protein_version "3";	chr9	32918480	32918579
chr9	ensembl_havana	CDS	32897240	32897402	gene_id "ENSDARG00000078188"; gene_version "4"; transcript_id "ENSDART00000110582"; transcript_version "4"; exon_number "11"; gene_name "fam160a2"; gene_source "ensembl_havana"; gene_biotype "protein_coding"; transcript_name "fam160a2-201"; transcript_source "ensembl_havana"; transcript_biotype "protein_coding"; protein_id "ENSDARP00000101150"; protein_version "3";	chr9	32918480	32918579
chr9	ensembl_havana	stop_codon	32895003	32895005	gene_id "ENSDARG00000078188"; gene_version "4"; transcript_id "ENSDART00000110582"; transcript_version "4"; exon_number "12"; gene_name "fam160a2"; gene_source "ensembl_havana"; gene_biotype "protein_coding"; transcript_name "fam160a2-201"; transcript_source "ensembl_havana"; transcript_biotype "protein_coding";	chr9	32918480	32918579
chr9	ensembl	CDS	32930622	32930740	gene_id "ENSDARG00000069383"; gene_version "6"; transcript_id "ENSDART00000100928"; transcript_version "5"; exon_number "1"; gene_name "cnga4"; gene_source "ensembl_havana"; gene_biotype "protein_coding"; transcript_name "cnga4-201"; transcript_source "ensembl"; transcript_biotype "protein_coding"; protein_id "ENSDARP00000091701"; protein_version "5";	chr9	32918480	32918579
chr9	ensembl	start_codon	32930622	32930624	gene_id "ENSDARG00000069383"; gene_version "6"; transcript_id "ENSDART00000100928"; transcript_version "5"; exon_number "1"; gene_name "cnga4"; gene_source "ensembl_havana"; gene_biotype "protein_coding"; transcript_name "cnga4-201"; transcript_source "ensembl"; transcript_biotype "protein_coding";	chr9	32918480	32918579
chr9	ensembl	CDS	32938537	32938702	gene_id "ENSDARG00000069383"; gene_version "6"; transcript_id "ENSDART00000100928"; transcript_version "5"; exon_number "6"; gene_name "cnga4"; gene_source "ensembl_havana"; gene_biotype "protein_coding"; transcript_name "cnga4-201"; transcript_source "ensembl"; transcript_biotype "protein_coding"; protein_id "ENSDARP00000091701"; protein_version "5";	chr9	32918480	32918579
chr9	ensembl	stop_codon	32946437	32946439	gene_id "ENSDARG00000069383"; gene_version "6"; transcript_id "ENSDART00000100928"; transcript_version "5"; exon_number "8"; gene_name "cnga4"; gene_source "ensembl_havana"; gene_biotype "protein_coding"; transcript_name "cnga4-201"; transcript_source "ensembl"; transcript_biotype "protein_coding";	chr9	32918480	32918579
chr9	havana	CDS	32938537	32938702	gene_id "ENSDARG00000069383"; gene_version "6"; transcript_id "ENSDART00000143484"; transcript_version "2"; exon_number "4"; gene_name "cnga4"; gene_source "ensembl_havana"; gene_biotype "protein_coding"; transcript_name "cnga4-202"; transcript_source "havana"; transcript_biotype "protein_coding"; protein_id "ENSDARP00000117025"; protein_version "1"; tag "cds_start_NF"; tag "mRNA_start_NF";	chr9	32918480	32918579
chr9	havana	stop_codon	32941400	32941402	gene_id "ENSDARG00000069383"; gene_version "6"; transcript_id "ENSDART00000143484"; transcript_version "2"; exon_number "5"; gene_name "cnga4"; gene_source "ensembl_havana"; gene_biotype "protein_coding"; transcript_name "cnga4-202"; transcript_source "havana"; transcript_biotype "protein_coding"; tag "cds_start_NF"; tag "mRNA_start_NF";	chr9	32918480	32918579
chr9	havana	CDS	33328803	33328940	gene_id "ENSDARG00000014867"; gene_version "7"; transcript_id "ENSDART00000140039"; transcript_version "3"; exon_number "2"; gene_name "rpl8"; gene_source "ensembl_havana"; gene_biotype "protein_coding"; transcript_name "rpl8-203"; transcript_source "havana"; transcript_biotype "protein_coding"; protein_id "ENSDARP00000115147"; protein_version "1";	chr9	33372669	33372795
chr9	havana	start_codon	33328938	33328940	gene_id "ENSDARG00000014867"; gene_version "7"; transcript_id "ENSDART00000140039"; transcript_version "3"; exon_number "2"; gene_name "rpl8"; gene_source "ensembl_havana"; gene_biotype "protein_coding"; transcript_name "rpl8-203"; transcript_source "havana"; transcript_biotype "protein_coding";	chr9	33372669	33372795
chr9	havana	CDS	33325470	33325611	gene_id "ENSDARG00000014867"; gene_version "7"; transcript_id "ENSDART00000140039"; transcript_version "3"; exon_number "3"; gene_name "rpl8"; gene_source "ensembl_havana"; gene_biotype "protein_coding"; transcript_name "rpl8-203"; transcript_source "havana"; transcript_biotype "protein_coding"; protein_id "ENSDARP00000115147"; protein_version "1";	chr9	33372669	33372795
chr9	havana	CDS	33323141	33323296	gene_id "ENSDARG00000014867"; gene_version "7"; transcript_id "ENSDART00000140039"; transcript_version "3"; exon_number "6"; gene_name "rpl8"; gene_source "ensembl_havana"; gene_biotype "protein_coding"; transcript_name "rpl8-203"; transcript_source "havana"; transcript_biotype "protein_coding"; protein_id "ENSDARP00000115147"; protein_version "1";	chr9	33372669	33372795
chr9	havana	stop_codon	33323138	33323140	gene_id "ENSDARG00000014867"; gene_version "7"; transcript_id "ENSDART00000140039"; transcript_version "3"; exon_number "6"; gene_name "rpl8"; gene_source "ensembl_havana"; gene_biotype "protein_coding"; transcript_name "rpl8-203"; transcript_source "havana"; transcript_biotype "protein_coding";	chr9	33372669	33372795
chr9	ensembl	CDS	33328803	33328940	gene_id "ENSDARG00000014867"; gene_version "7"; transcript_id "ENSDART00000006948"; transcript_version "6"; exon_number "1"; gene_name "rpl8"; gene_source "ensembl_havana"; gene_biotype "protein_coding"; transcript_name "rpl8-201"; transcript_source "ensembl"; transcript_biotype "protein_coding"; protein_id "ENSDARP00000005651"; protein_version "4";	chr9	33372669	33372795
chr9	ensembl	start_codon	33328938	33328940	gene_id "ENSDARG00000014867"; gene_version "7"; transcript_id "ENSDART00000006948"; transcript_version "6"; exon_number "1"; gene_name "rpl8"; gene_source "ensembl_havana"; gene_biotype "protein_coding"; transcript_name "rpl8-201"; transcript_source "ensembl"; transcript_biotype "protein_coding";	chr9	33372669	33372795
chr9	ensembl	CDS	33325470	33325611	gene_id "ENSDARG00000014867"; gene_version "7"; transcript_id "ENSDART00000006948"; transcript_version "6"; exon_number "2"; gene_name "rpl8"; gene_source "ensembl_havana"; gene_biotype "protein_coding"; transcript_name "rpl8-201"; transcript_source "ensembl"; transcript_biotype "protein_coding"; protein_id "ENSDARP00000005651"; protein_version "4";	chr9	33372669	33372795
chr9	ensembl	CDS	33323141	33323296	gene_id "ENSDARG00000014867"; gene_version "7"; transcript_id "ENSDART00000006948"; transcript_version "6"; exon_number "5"; gene_name "rpl8"; gene_source "ensembl_havana"; gene_biotype "protein_coding"; transcript_name "rpl8-201"; transcript_source "ensembl"; transcript_biotype "protein_coding"; protein_id "ENSDARP00000005651"; protein_version "4";	chr9	33372669	33372795
chr9	ensembl	stop_codon	33323138	33323140	gene_id "ENSDARG00000014867"; gene_version "7"; transcript_id "ENSDART00000006948"; transcript_version "6"; exon_number "5"; gene_name "rpl8"; gene_source "ensembl_havana"; gene_biotype "protein_coding"; transcript_name "rpl8-201"; transcript_source "ensembl"; transcript_biotype "protein_coding";	chr9	33372669	33372795
chr9	havana	CDS	33328803	33328940	gene_id "ENSDARG00000014867"; gene_version "7"; transcript_id "ENSDART00000147265"; transcript_version "2"; exon_number "2"; gene_name "rpl8"; gene_source "ensembl_havana"; gene_biotype "protein_coding"; transcript_name "rpl8-204"; transcript_source "havana"; transcript_biotype "protein_coding"; protein_id "ENSDARP00000122171"; protein_version "1"; tag "cds_end_NF"; tag "mRNA_end_NF";	chr9	33372669	33372795
chr9	havana	start_codon	33328938	33328940	gene_id "ENSDARG00000014867"; gene_version "7"; transcript_id "ENSDART00000147265"; transcript_version "2"; exon_number "2"; gene_name "rpl8"; gene_source "ensembl_havana"; gene_biotype "protein_coding"; transcript_name "rpl8-204"; transcript_source "havana"; transcript_biotype "protein_coding"; tag "cds_end_NF"; tag "mRNA_end_NF";	chr9	33372669	33372795
chr9	havana	CDS	33325470	33325611	gene_id "ENSDARG00000014867"; gene_version "7"; transcript_id "ENSDART00000147265"; transcript_version "2"; exon_number "3"; gene_name "rpl8"; gene_source "ensembl_havana"; gene_biotype "protein_coding"; transcript_name "rpl8-204"; transcript_source "havana"; transcript_biotype "protein_coding"; protein_id "ENSDARP00000122171"; protein_version "1"; tag "cds_end_NF"; tag "mRNA_end_NF";	chr9	33372669	33372795
chr9	ensembl_havana	CDS	33334793	33334837	gene_id "ENSDARG00000020573"; gene_version "10"; transcript_id "ENSDART00000006867"; transcript_version "9"; exon_number "1"; gene_name "ddx3xa"; gene_source "ensembl_havana"; gene_biotype "protein_coding"; transcript_name "ddx3xa-201"; transcript_source "ensembl_havana"; transcript_biotype "protein_coding"; protein_id "ENSDARP00000002260"; protein_version "7";	chr9	33372669	33372795
chr9	ensembl_havana	start_codon	33334793	33334795	gene_id "ENSDARG00000020573"; gene_version "10"; transcript_id "ENSDART00000006867"; transcript_version "9"; exon_number "1"; gene_name "ddx3xa"; gene_source "ensembl_havana"; gene_biotype "protein_coding"; transcript_name "ddx3xa-201"; transcript_source "ensembl_havana"; transcript_biotype "protein_coding";	chr9	33372669	33372795
chr9	ensembl_havana	CDS	33338206	33338257	gene_id "ENSDARG00000020573"; gene_version "10"; transcript_id "ENSDART00000006867"; transcript_version "9"; exon_number "2"; gene_name "ddx3xa"; gene_source "ensembl_havana"; gene_biotype "protein_coding"; transcript_name "ddx3xa-201"; transcript_source "ensembl_havana"; transcript_biotype "protein_coding"; protein_id "ENSDARP00000002260"; protein_version "7";	chr9	33372669	33372795
chr9	ensembl_havana	CDS	33346604	33346739	gene_id "ENSDARG00000020573"; gene_version "10"; transcript_id "ENSDART00000006867"; transcript_version "9"; exon_number "8"; gene_name "ddx3xa"; gene_source "ensembl_havana"; gene_biotype "protein_coding"; transcript_name "ddx3xa-201"; transcript_source "ensembl_havana"; transcript_biotype "protein_coding"; protein_id "ENSDARP00000002260"; protein_version "7";	chr9	33372669	33372795
chr9	ensembl_havana	CDS	33347317	33347418	gene_id "ENSDARG00000020573"; gene_version "10"; transcript_id "ENSDART00000006867"; transcript_version "9"; exon_number "10"; gene_name "ddx3xa"; gene_source "ensembl_havana"; gene_biotype "protein_coding"; transcript_name "ddx3xa-201"; transcript_source "ensembl_havana"; transcript_biotype "protein_coding"; protein_id "ENSDARP00000002260"; protein_version "7";	chr9	33372669	33372795
chr9	ensembl_havana	CDS	33347500	33347660	gene_id "ENSDARG00000020573"; gene_version "10"; transcript_id "ENSDART00000006867"; transcript_version "9"; exon_number "11"; gene_name "ddx3xa"; gene_source "ensembl_havana"; gene_biotype "protein_coding"; transcript_name "ddx3xa-201"; transcript_source "ensembl_havana"; transcript_biotype "protein_coding"; protein_id "ENSDARP00000002260"; protein_version "7";	chr9	33372669	33372795
chr9	ensembl_havana	CDS	33348065	33348209	gene_id "ENSDARG00000020573"; gene_version "10"; transcript_id "ENSDART00000006867"; transcript_version "9"; exon_number "13"; gene_name "ddx3xa"; gene_source "ensembl_havana"; gene_biotype "protein_coding"; transcript_name "ddx3xa-201"; transcript_source "ensembl_havana"; transcript_biotype "protein_coding"; protein_id "ENSDARP00000002260"; protein_version "7";	chr9	33372669	33372795
chr9	ensembl_havana	CDS	33351110	33351227	gene_id "ENSDARG00000020573"; gene_version "10"; transcript_id "ENSDART00000006867"; transcript_version "9"; exon_number "15"; gene_name "ddx3xa"; gene_source "ensembl_havana"; gene_biotype "protein_coding"; transcript_name "ddx3xa-201"; transcript_source "ensembl_havana"; transcript_biotype "protein_coding"; protein_id "ENSDARP00000002260"; protein_version "7";	chr9	33372669	33372795
chr9	ensembl_havana	stop_codon	33352151	33352153	gene_id "ENSDARG00000020573"; gene_version "10"; transcript_id "ENSDART00000006867"; transcript_version "9"; exon_number "18"; gene_name "ddx3xa"; gene_source "ensembl_havana"; gene_biotype "protein_coding"; transcript_name "ddx3xa-201"; transcript_source "ensembl_havana"; transcript_biotype "protein_coding";	chr9	33372669	33372795
chr9	havana	CDS	33342346	33342460	gene_id "ENSDARG00000020573"; gene_version "10"; transcript_id "ENSDART00000140064"; transcript_version "2"; exon_number "2"; gene_name "ddx3xa"; gene_source "ensembl_havana"; gene_biotype "protein_coding"; transcript_name "ddx3xa-202"; transcript_source "havana"; transcript_biotype "protein_coding"; protein_id "ENSDARP00000113458"; protein_version "1"; tag "cds_end_NF"; tag "mRNA_end_NF";	chr9	33372669	33372795
chr9	havana	start_codon	33342346	33342348	gene_id "ENSDARG00000020573"; gene_version "10"; transcript_id "ENSDART00000140064"; transcript_version "2"; exon_number "2"; gene_name "ddx3xa"; gene_source "ensembl_havana"; gene_biotype "protein_coding"; transcript_name "ddx3xa-202"; transcript_source "havana"; transcript_biotype "protein_coding"; tag "cds_end_NF"; tag "mRNA_end_NF";	chr9	33372669	33372795
chr9	ensembl_havana	CDS	33357011	33357035	gene_id "ENSDARG00000061791"; gene_version "5"; transcript_id "ENSDART00000088569"; transcript_version "5"; exon_number "1"; gene_name "nyx"; gene_source "ensembl_havana"; gene_biotype "protein_coding"; transcript_name "nyx-201"; transcript_source "ensembl_havana"; transcript_biotype "protein_coding"; protein_id "ENSDARP00000083002"; protein_version "4";	chr9	33372669	33372795
chr9	ensembl_havana	start_codon	33357011	33357013	gene_id "ENSDARG00000061791"; gene_version "5"; transcript_id "ENSDART00000088569"; transcript_version "5"; exon_number "1"; gene_name "nyx"; gene_source "ensembl_havana"; gene_biotype "protein_coding"; transcript_name "nyx-201"; transcript_source "ensembl_havana"; transcript_biotype "protein_coding";	chr9	33372669	33372795
chr9	ensembl_havana	stop_codon	33360381	33360383	gene_id "ENSDARG00000061791"; gene_version "5"; transcript_id "ENSDART00000088569"; transcript_version "5"; exon_number "2"; gene_name "nyx"; gene_source "ensembl_havana"; gene_biotype "protein_coding"; transcript_name "nyx-201"; transcript_source "ensembl_havana"; transcript_biotype "protein_coding";	chr9	33372669	33372795
chr9	havana	CDS	33417131	33417233	gene_id "ENSDARG00000059809"; gene_version "7"; transcript_id "ENSDART00000144150"; transcript_version "3"; exon_number "5"; gene_name "caska"; gene_source "ensembl_havana"; gene_biotype "protein_coding"; transcript_name "caska-204"; transcript_source "havana"; transcript_biotype "protein_coding"; protein_id "ENSDARP00000122939"; protein_version "1"; tag "cds_start_NF"; tag "mRNA_start_NF";	chr9	33372669	33372795
chr9	havana	CDS	33411368	33411490	gene_id "ENSDARG00000059809"; gene_version "7"; transcript_id "ENSDART00000144150"; transcript_version "3"; exon_number "7"; gene_name "caska"; gene_source "ensembl_havana"; gene_biotype "protein_coding"; transcript_name "caska-204"; transcript_source "havana"; transcript_biotype "protein_coding"; protein_id "ENSDARP00000122939"; protein_version "1"; tag "cds_start_NF"; tag "mRNA_start_NF";	chr9	33372669	33372795
chr9	havana	CDS	33411159	33411239	gene_id "ENSDARG00000059809"; gene_version "7"; transcript_id "ENSDART00000144150"; transcript_version "3"; exon_number "8"; gene_name "caska"; gene_source "ensembl_havana"; gene_biotype "protein_coding"; transcript_name "caska-204"; transcript_source "havana"; transcript_biotype "protein_coding"; protein_id "ENSDARP00000122939"; protein_version "1"; tag "cds_start_NF"; tag "mRNA_start_NF";	chr9	33372669	33372795
chr9	havana	CDS	33409599	33409698	gene_id "ENSDARG00000059809"; gene_version "7"; transcript_id "ENSDART00000144150"; transcript_version "3"; exon_number "9"; gene_name "caska"; gene_source "ensembl_havana"; gene_biotype "protein_coding"; transcript_name "caska-204"; transcript_source "havana"; transcript_biotype "protein_coding"; protein_id "ENSDARP00000122939"; protein_version "1"; tag "cds_start_NF"; tag "mRNA_start_NF";	chr9	33372669	33372795
chr9	havana	CDS	33398779	33398856	gene_id "ENSDARG00000059809"; gene_version "7"; transcript_id "ENSDART00000144150"; transcript_version "3"; exon_number "11"; gene_name "caska"; gene_source "ensembl_havana"; gene_biotype "protein_coding"; transcript_name "caska-204"; transcript_source "havana"; transcript_biotype "protein_coding"; protein_id "ENSDARP00000122939"; protein_version "1"; tag "cds_start_NF"; tag "mRNA_start_NF";	chr9	33372669	33372795
chr9	havana	CDS	33394752	33394832	gene_id "ENSDARG00000059809"; gene_version "7"; transcript_id "ENSDART00000144150"; transcript_version "3"; exon_number "12"; gene_name "caska"; gene_source "ensembl_havana"; gene_biotype "protein_coding"; transcript_name "caska-204"; transcript_source "havana"; transcript_biotype "protein_coding"; protein_id "ENSDARP00000122939"; protein_version "1"; tag "cds_start_NF"; tag "mRNA_start_NF";	chr9	33372669	33372795
chr9	havana	CDS	33390826	33391014	gene_id "ENSDARG00000059809"; gene_version "7"; transcript_id "ENSDART00000144150"; transcript_version "3"; exon_number "13"; gene_name "caska"; gene_source "ensembl_havana"; gene_biotype "protein_coding"; transcript_name "caska-204"; transcript_source "havana"; transcript_biotype "protein_coding"; protein_id "ENSDARP00000122939"; protein_version "1"; tag "cds_start_NF"; tag "mRNA_start_NF";	chr9	33372669	33372795
chr9	havana	CDS	33390499	33390577	gene_id "ENSDARG00000059809"; gene_version "7"; transcript_id "ENSDART00000144150"; transcript_version "3"; exon_number "14"; gene_name "caska"; gene_source "ensembl_havana"; gene_biotype "protein_coding"; transcript_name "caska-204"; transcript_source "havana"; transcript_biotype "protein_coding"; protein_id "ENSDARP00000122939"; protein_version "1"; tag "cds_start_NF"; tag "mRNA_start_NF";	chr9	33372669	33372795
chr9	havana	CDS	33388755	33388823	gene_id "ENSDARG00000059809"; gene_version "7"; transcript_id "ENSDART00000144150"; transcript_version "3"; exon_number "16"; gene_name "caska"; gene_source "ensembl_havana"; gene_biotype "protein_coding"; transcript_name "caska-204"; transcript_source "havana"; transcript_biotype "protein_coding"; protein_id "ENSDARP00000122939"; protein_version "1"; tag "cds_start_NF"; tag "mRNA_start_NF";	chr9	33372669	33372795
chr9	havana	CDS	33388002	33388070	gene_id "ENSDARG00000059809"; gene_version "7"; transcript_id "ENSDART00000144150"; transcript_version "3"; exon_number "17"; gene_name "caska"; gene_source "ensembl_havana"; gene_biotype "protein_coding"; transcript_name "caska-204"; transcript_source "havana"; transcript_biotype "protein_coding"; protein_id "ENSDARP00000122939"; protein_version "1"; tag "cds_start_NF"; tag "mRNA_start_NF";	chr9	33372669	33372795
chr9	havana	CDS	33384497	33384532	gene_id "ENSDARG00000059809"; gene_version "7"; transcript_id "ENSDART00000144150"; transcript_version "3"; exon_number "18"; gene_name "caska"; gene_source "ensembl_havana"; gene_biotype "protein_coding"; transcript_name "caska-204"; transcript_source "havana"; transcript_biotype "protein_coding"; protein_id "ENSDARP00000122939"; protein_version "1"; tag "cds_start_NF"; tag "mRNA_start_NF";	chr9	33372669	33372795
chr9	havana	CDS	33381572	33381768	gene_id "ENSDARG00000059809"; gene_version "7"; transcript_id "ENSDART00000144150"; transcript_version "3"; exon_number "19"; gene_name "caska"; gene_source "ensembl_havana"; gene_biotype "protein_coding"; transcript_name "caska-204"; transcript_source "havana"; transcript_biotype "protein_coding"; protein_id "ENSDARP00000122939"; protein_version "1"; tag "cds_start_NF"; tag "mRNA_start_NF";	chr9	33372669	33372795
chr9	havana	CDS	33370014	33370097	gene_id "ENSDARG00000059809"; gene_version "7"; transcript_id "ENSDART00000144150"; transcript_version "3"; exon_number "24"; gene_name "caska"; gene_source "ensembl_havana"; gene_biotype "protein_coding"; transcript_name "caska-204"; transcript_source "havana"; transcript_biotype "protein_coding"; protein_id "ENSDARP00000122939"; protein_version "1"; tag "cds_start_NF"; tag "mRNA_start_NF";	chr9	33372669	33372795
chr9	havana	CDS	33366885	33367058	gene_id "ENSDARG00000059809"; gene_version "7"; transcript_id "ENSDART00000144150"; transcript_version "3"; exon_number "25"; gene_name "caska"; gene_source "ensembl_havana"; gene_biotype "protein_coding"; transcript_name "caska-204"; transcript_source "havana"; transcript_biotype "protein_coding"; protein_id "ENSDARP00000122939"; protein_version "1"; tag "cds_start_NF"; tag "mRNA_start_NF";	chr9	33372669	33372795
chr9	havana	stop_codon	33366882	33366884	gene_id "ENSDARG00000059809"; gene_version "7"; transcript_id "ENSDART00000144150"; transcript_version "3"; exon_number "25"; gene_name "caska"; gene_source "ensembl_havana"; gene_biotype "protein_coding"; transcript_name "caska-204"; transcript_source "havana"; transcript_biotype "protein_coding"; tag "cds_start_NF"; tag "mRNA_start_NF";	chr9	33372669	33372795
chr9	ensembl	CDS	33417131	33417233	gene_id "ENSDARG00000059809"; gene_version "7"; transcript_id "ENSDART00000100849"; transcript_version "5"; exon_number "6"; gene_name "caska"; gene_source "ensembl_havana"; gene_biotype "protein_coding"; transcript_name "caska-201"; transcript_source "ensembl"; transcript_biotype "protein_coding"; protein_id "ENSDARP00000091622"; protein_version "5";	chr9	33372669	33372795
chr9	ensembl	CDS	33411368	33411490	gene_id "ENSDARG00000059809"; gene_version "7"; transcript_id "ENSDART00000100849"; transcript_version "5"; exon_number "8"; gene_name "caska"; gene_source "ensembl_havana"; gene_biotype "protein_coding"; transcript_name "caska-201"; transcript_source "ensembl"; transcript_biotype "protein_coding"; protein_id "ENSDARP00000091622"; protein_version "5";	chr9	33372669	33372795
chr9	ensembl	CDS	33411159	33411242	gene_id "ENSDARG00000059809"; gene_version "7"; transcript_id "ENSDART00000100849"; transcript_version "5"; exon_number "9"; gene_name "caska"; gene_source "ensembl_havana"; gene_biotype "protein_coding"; transcript_name "caska-201"; transcript_source "ensembl"; transcript_biotype "protein_coding"; protein_id "ENSDARP00000091622"; protein_version "5";	chr9	33372669	33372795
chr9	ensembl	CDS	33409599	33409698	gene_id "ENSDARG00000059809"; gene_version "7"; transcript_id "ENSDART00000100849"; transcript_version "5"; exon_number "10"; gene_name "caska"; gene_source "ensembl_havana"; gene_biotype "protein_coding"; transcript_name "caska-201"; transcript_source "ensembl"; transcript_biotype "protein_coding"; protein_id "ENSDARP00000091622"; protein_version "5";	chr9	33372669	33372795
chr9	ensembl	CDS	33398779	33398856	gene_id "ENSDARG00000059809"; gene_version "7"; transcript_id "ENSDART00000100849"; transcript_version "5"; exon_number "12"; gene_name "caska"; gene_source "ensembl_havana"; gene_biotype "protein_coding"; transcript_name "caska-201"; transcript_source "ensembl"; transcript_biotype "protein_coding"; protein_id "ENSDARP00000091622"; protein_version "5";	chr9	33372669	33372795
chr9	ensembl	CDS	33394752	33394832	gene_id "ENSDARG00000059809"; gene_version "7"; transcript_id "ENSDART00000100849"; transcript_version "5"; exon_number "13"; gene_name "caska"; gene_source "ensembl_havana"; gene_biotype "protein_coding"; transcript_name "caska-201"; transcript_source "ensembl"; transcript_biotype "protein_coding"; protein_id "ENSDARP00000091622"; protein_version "5";	chr9	33372669	33372795
chr9	ensembl	CDS	33390826	33391014	gene_id "ENSDARG00000059809"; gene_version "7"; transcript_id "ENSDART00000100849"; transcript_version "5"; exon_number "14"; gene_name "caska"; gene_source "ensembl_havana"; gene_biotype "protein_coding"; transcript_name "caska-201"; transcript_source "ensembl"; transcript_biotype "protein_coding"; protein_id "ENSDARP00000091622"; protein_version "5";	chr9	33372669	33372795
chr9	ensembl	CDS	33390499	33390577	gene_id "ENSDARG00000059809"; gene_version "7"; transcript_id "ENSDART00000100849"; transcript_version "5"; exon_number "15"; gene_name "caska"; gene_source "ensembl_havana"; gene_biotype "protein_coding"; transcript_name "caska-201"; transcript_source "ensembl"; transcript_biotype "protein_coding"; protein_id "ENSDARP00000091622"; protein_version "5";	chr9	33372669	33372795
chr9	ensembl	CDS	33388755	33388823	gene_id "ENSDARG00000059809"; gene_version "7"; transcript_id "ENSDART00000100849"; transcript_version "5"; exon_number "17"; gene_name "caska"; gene_source "ensembl_havana"; gene_biotype "protein_coding"; transcript_name "caska-201"; transcript_source "ensembl"; transcript_biotype "protein_coding"; protein_id "ENSDARP00000091622"; protein_version "5";	chr9	33372669	33372795
chr9	ensembl	CDS	33388002	33388070	gene_id "ENSDARG00000059809"; gene_version "7"; transcript_id "ENSDART00000100849"; transcript_version "5"; exon_number "18"; gene_name "caska"; gene_source "ensembl_havana"; gene_biotype "protein_coding"; transcript_name "caska-201"; transcript_source "ensembl"; transcript_biotype "protein_coding"; protein_id "ENSDARP00000091622"; protein_version "5";	chr9	33372669	33372795
chr9	ensembl	CDS	33384497	33384532	gene_id "ENSDARG00000059809"; gene_version "7"; transcript_id "ENSDART00000100849"; transcript_version "5"; exon_number "19"; gene_name "caska"; gene_source "ensembl_havana"; gene_biotype "protein_coding"; transcript_name "caska-201"; transcript_source "ensembl"; transcript_biotype "protein_coding"; protein_id "ENSDARP00000091622"; protein_version "5";	chr9	33372669	33372795
chr9	ensembl	CDS	33381572	33381768	gene_id "ENSDARG00000059809"; gene_version "7"; transcript_id "ENSDART00000100849"; transcript_version "5"; exon_number "20"; gene_name "caska"; gene_source "ensembl_havana"; gene_biotype "protein_coding"; transcript_name "caska-201"; transcript_source "ensembl"; transcript_biotype "protein_coding"; protein_id "ENSDARP00000091622"; protein_version "5";	chr9	33372669	33372795
chr9	ensembl	CDS	33370014	33370097	gene_id "ENSDARG00000059809"; gene_version "7"; transcript_id "ENSDART00000100849"; transcript_version "5"; exon_number "25"; gene_name "caska"; gene_source "ensembl_havana"; gene_biotype "protein_coding"; transcript_name "caska-201"; transcript_source "ensembl"; transcript_biotype "protein_coding"; protein_id "ENSDARP00000091622"; protein_version "5";	chr9	33372669	33372795
chr9	ensembl	CDS	33366885	33367058	gene_id "ENSDARG00000059809"; gene_version "7"; transcript_id "ENSDART00000100849"; transcript_version "5"; exon_number "26"; gene_name "caska"; gene_source "ensembl_havana"; gene_biotype "protein_coding"; transcript_name "caska-201"; transcript_source "ensembl"; transcript_biotype "protein_coding"; protein_id "ENSDARP00000091622"; protein_version "5";	chr9	33372669	33372795
chr9	ensembl	stop_codon	33366882	33366884	gene_id "ENSDARG00000059809"; gene_version "7"; transcript_id "ENSDART00000100849"; transcript_version "5"; exon_number "26"; gene_name "caska"; gene_source "ensembl_havana"; gene_biotype "protein_coding"; transcript_name "caska-201"; transcript_source "ensembl"; transcript_biotype "protein_coding";	chr9	33372669	33372795
chr9	ensembl_havana	CDS	33418105	33419181	gene_id "ENSDARG00000002959"; gene_version "8"; transcript_id "ENSDART00000024795"; transcript_version "8"; exon_number "1"; gene_name "gpr34b"; gene_source "ensembl_havana"; gene_biotype "protein_coding"; transcript_name "gpr34b-201"; transcript_source "ensembl_havana"; transcript_biotype "protein_coding"; protein_id "ENSDARP00000027382"; protein_version "6";	chr9	33372669	33372795
chr9	ensembl_havana	start_codon	33418105	33418107	gene_id "ENSDARG00000002959"; gene_version "8"; transcript_id "ENSDART00000024795"; transcript_version "8"; exon_number "1"; gene_name "gpr34b"; gene_source "ensembl_havana"; gene_biotype "protein_coding"; transcript_name "gpr34b-201"; transcript_source "ensembl_havana"; transcript_biotype "protein_coding";	chr9	33372669	33372795
chr9	ensembl_havana	stop_codon	33419182	33419184	gene_id "ENSDARG00000002959"; gene_version "8"; transcript_id "ENSDART00000024795"; transcript_version "8"; exon_number "1"; gene_name "gpr34b"; gene_source "ensembl_havana"; gene_biotype "protein_coding"; transcript_name "gpr34b-201"; transcript_source "ensembl_havana"; transcript_biotype "protein_coding";	chr9	33372669	33372795
chr9	ensembl_havana	CDS	33698075	33698212	gene_id "ENSDARG00000023712"; gene_version "7"; transcript_id "ENSDART00000028225"; transcript_version "7"; exon_number "3"; gene_name "mao"; gene_source "ensembl_havana"; gene_biotype "protein_coding"; transcript_name "mao-201"; transcript_source "ensembl_havana"; transcript_biotype "protein_coding"; protein_id "ENSDARP00000032834"; protein_version "6";	chr9	33668510	33668612
chr9	ensembl_havana	CDS	33679562	33679666	gene_id "ENSDARG00000023712"; gene_version "7"; transcript_id "ENSDART00000028225"; transcript_version "7"; exon_number "4"; gene_name "mao"; gene_source "ensembl_havana"; gene_biotype "protein_coding"; transcript_name "mao-201"; transcript_source "ensembl_havana"; transcript_biotype "protein_coding"; protein_id "ENSDARP00000032834"; protein_version "6";	chr9	33668510	33668612
chr9	ensembl_havana	CDS	33678282	33678373	gene_id "ENSDARG00000023712"; gene_version "7"; transcript_id "ENSDART00000028225"; transcript_version "7"; exon_number "5"; gene_name "mao"; gene_source "ensembl_havana"; gene_biotype "protein_coding"; transcript_name "mao-201"; transcript_source "ensembl_havana"; transcript_biotype "protein_coding"; protein_id "ENSDARP00000032834"; protein_version "6";	chr9	33668510	33668612
chr9	ensembl_havana	CDS	33675333	33675482	gene_id "ENSDARG00000023712"; gene_version "7"; transcript_id "ENSDART00000028225"; transcript_version "7"; exon_number "7"; gene_name "mao"; gene_source "ensembl_havana"; gene_biotype "protein_coding"; transcript_name "mao-201"; transcript_source "ensembl_havana"; transcript_biotype "protein_coding"; protein_id "ENSDARP00000032834"; protein_version "6";	chr9	33668510	33668612
chr9	ensembl_havana	CDS	33672726	33672885	gene_id "ENSDARG00000023712"; gene_version "7"; transcript_id "ENSDART00000028225"; transcript_version "7"; exon_number "8"; gene_name "mao"; gene_source "ensembl_havana"; gene_biotype "protein_coding"; transcript_name "mao-201"; transcript_source "ensembl_havana"; transcript_biotype "protein_coding"; protein_id "ENSDARP00000032834"; protein_version "6";	chr9	33668510	33668612
chr9	ensembl_havana	CDS	33668684	33668781	gene_id "ENSDARG00000023712"; gene_version "7"; transcript_id "ENSDART00000028225"; transcript_version "7"; exon_number "12"; gene_name "mao"; gene_source "ensembl_havana"; gene_biotype "protein_coding"; transcript_name "mao-201"; transcript_source "ensembl_havana"; transcript_biotype "protein_coding"; protein_id "ENSDARP00000032834"; protein_version "6";	chr9	33668510	33668612
chr9	ensembl_havana	CDS	33664012	33664074	gene_id "ENSDARG00000023712"; gene_version "7"; transcript_id "ENSDART00000028225"; transcript_version "7"; exon_number "14"; gene_name "mao"; gene_source "ensembl_havana"; gene_biotype "protein_coding"; transcript_name "mao-201"; transcript_source "ensembl_havana"; transcript_biotype "protein_coding"; protein_id "ENSDARP00000032834"; protein_version "6";	chr9	33668510	33668612
chr9	ensembl_havana	CDS	33663753	33663905	gene_id "ENSDARG00000023712"; gene_version "7"; transcript_id "ENSDART00000028225"; transcript_version "7"; exon_number "15"; gene_name "mao"; gene_source "ensembl_havana"; gene_biotype "protein_coding"; transcript_name "mao-201"; transcript_source "ensembl_havana"; transcript_biotype "protein_coding"; protein_id "ENSDARP00000032834"; protein_version "6";	chr9	33668510	33668612
chr9	ensembl_havana	stop_codon	33663750	33663752	gene_id "ENSDARG00000023712"; gene_version "7"; transcript_id "ENSDART00000028225"; transcript_version "7"; exon_number "15"; gene_name "mao"; gene_source "ensembl_havana"; gene_biotype "protein_coding"; transcript_name "mao-201"; transcript_source "ensembl_havana"; transcript_biotype "protein_coding";	chr9	33668510	33668612
chr9	ensembl_havana	CDS	33781712	33781753	gene_id "ENSDARG00000004204"; gene_version "11"; transcript_id "ENSDART00000008737"; transcript_version "9"; exon_number "1"; gene_name "efhc2"; gene_source "ensembl_havana"; gene_biotype "protein_coding"; transcript_name "efhc2-201"; transcript_source "ensembl_havana"; transcript_biotype "protein_coding"; protein_id "ENSDARP00000010992"; protein_version "7";	chr9	33815778	33815877
chr9	ensembl_havana	start_codon	33781751	33781753	gene_id "ENSDARG00000004204"; gene_version "11"; transcript_id "ENSDART00000008737"; transcript_version "9"; exon_number "1"; gene_name "efhc2"; gene_source "ensembl_havana"; gene_biotype "protein_coding"; transcript_name "efhc2-201"; transcript_source "ensembl_havana"; transcript_biotype "protein_coding";	chr9	33815778	33815877
chr9	ensembl_havana	CDS	33781084	33781272	gene_id "ENSDARG00000004204"; gene_version "11"; transcript_id "ENSDART00000008737"; transcript_version "9"; exon_number "2"; gene_name "efhc2"; gene_source "ensembl_havana"; gene_biotype "protein_coding"; transcript_name "efhc2-201"; transcript_source "ensembl_havana"; transcript_biotype "protein_coding"; protein_id "ENSDARP00000010992"; protein_version "7";	chr9	33815778	33815877
chr9	ensembl_havana	CDS	33780839	33780989	gene_id "ENSDARG00000004204"; gene_version "11"; transcript_id "ENSDART00000008737"; transcript_version "9"; exon_number "3"; gene_name "efhc2"; gene_source "ensembl_havana"; gene_biotype "protein_coding"; transcript_name "efhc2-201"; transcript_source "ensembl_havana"; transcript_biotype "protein_coding"; protein_id "ENSDARP00000010992"; protein_version "7";	chr9	33815778	33815877
chr9	ensembl_havana	CDS	33780199	33780450	gene_id "ENSDARG00000004204"; gene_version "11"; transcript_id "ENSDART00000008737"; transcript_version "9"; exon_number "5"; gene_name "efhc2"; gene_source "ensembl_havana"; gene_biotype "protein_coding"; transcript_name "efhc2-201"; transcript_source "ensembl_havana"; transcript_biotype "protein_coding"; protein_id "ENSDARP00000010992"; protein_version "7";	chr9	33815778	33815877
chr9	ensembl_havana	CDS	33778493	33778600	gene_id "ENSDARG00000004204"; gene_version "11"; transcript_id "ENSDART00000008737"; transcript_version "9"; exon_number "6"; gene_name "efhc2"; gene_source "ensembl_havana"; gene_biotype "protein_coding"; transcript_name "efhc2-201"; transcript_source "ensembl_havana"; transcript_biotype "protein_coding"; protein_id "ENSDARP00000010992"; protein_version "7";	chr9	33815778	33815877
chr9	ensembl_havana	CDS	33778215	33778353	gene_id "ENSDARG00000004204"; gene_version "11"; transcript_id "ENSDART00000008737"; transcript_version "9"; exon_number "7"; gene_name "efhc2"; gene_source "ensembl_havana"; gene_biotype "protein_coding"; transcript_name "efhc2-201"; transcript_source "ensembl_havana"; transcript_biotype "protein_coding"; protein_id "ENSDARP00000010992"; protein_version "7";	chr9	33815778	33815877
chr9	ensembl_havana	CDS	33770763	33770896	gene_id "ENSDARG00000004204"; gene_version "11"; transcript_id "ENSDART00000008737"; transcript_version "9"; exon_number "11"; gene_name "efhc2"; gene_source "ensembl_havana"; gene_biotype "protein_coding"; transcript_name "efhc2-201"; transcript_source "ensembl_havana"; transcript_biotype "protein_coding"; protein_id "ENSDARP00000010992"; protein_version "7";	chr9	33815778	33815877
chr9	havana	CDS	33781712	33781753	gene_id "ENSDARG00000004204"; gene_version "11"; transcript_id "ENSDART00000142788"; transcript_version "3"; exon_number "1"; gene_name "efhc2"; gene_source "ensembl_havana"; gene_biotype "protein_coding"; transcript_name "efhc2-202"; transcript_source "havana"; transcript_biotype "nonsense_mediated_decay"; protein_id "ENSDARP00000116506"; protein_version "1";	chr9	33815778	33815877
chr9	havana	start_codon	33781751	33781753	gene_id "ENSDARG00000004204"; gene_version "11"; transcript_id "ENSDART00000142788"; transcript_version "3"; exon_number "1"; gene_name "efhc2"; gene_source "ensembl_havana"; gene_biotype "protein_coding"; transcript_name "efhc2-202"; transcript_source "havana"; transcript_biotype "nonsense_mediated_decay";	chr9	33815778	33815877
chr9	havana	CDS	33781084	33781272	gene_id "ENSDARG00000004204"; gene_version "11"; transcript_id "ENSDART00000142788"; transcript_version "3"; exon_number "2"; gene_name "efhc2"; gene_source "ensembl_havana"; gene_biotype "protein_coding"; transcript_name "efhc2-202"; transcript_source "havana"; transcript_biotype "nonsense_mediated_decay"; protein_id "ENSDARP00000116506"; protein_version "1";	chr9	33815778	33815877
chr9	havana	CDS	33780839	33780989	gene_id "ENSDARG00000004204"; gene_version "11"; transcript_id "ENSDART00000142788"; transcript_version "3"; exon_number "3"; gene_name "efhc2"; gene_source "ensembl_havana"; gene_biotype "protein_coding"; transcript_name "efhc2-202"; transcript_source "havana"; transcript_biotype "nonsense_mediated_decay"; protein_id "ENSDARP00000116506"; protein_version "1";	chr9	33815778	33815877
chr9	havana	CDS	33778493	33778600	gene_id "ENSDARG00000004204"; gene_version "11"; transcript_id "ENSDART00000142788"; transcript_version "3"; exon_number "6"; gene_name "efhc2"; gene_source "ensembl_havana"; gene_biotype "protein_coding"; transcript_name "efhc2-202"; transcript_source "havana"; transcript_biotype "nonsense_mediated_decay"; protein_id "ENSDARP00000116506"; protein_version "1";	chr9	33815778	33815877
chr9	havana	CDS	33778328	33778399	gene_id "ENSDARG00000004204"; gene_version "11"; transcript_id "ENSDART00000142788"; transcript_version "3"; exon_number "7"; gene_name "efhc2"; gene_source "ensembl_havana"; gene_biotype "protein_coding"; transcript_name "efhc2-202"; transcript_source "havana"; transcript_biotype "nonsense_mediated_decay"; protein_id "ENSDARP00000116506"; protein_version "1";	chr9	33815778	33815877
chr9	havana	stop_codon	33778325	33778327	gene_id "ENSDARG00000004204"; gene_version "11"; transcript_id "ENSDART00000142788"; transcript_version "3"; exon_number "7"; gene_name "efhc2"; gene_source "ensembl_havana"; gene_biotype "protein_coding"; transcript_name "efhc2-202"; transcript_source "havana"; transcript_biotype "nonsense_mediated_decay";	chr9	33815778	33815877
chr9	ensembl	CDS	33783061	33783076	gene_id "ENSDARG00000113245"; gene_version "1"; transcript_id "ENSDART00000190193"; transcript_version "1"; exon_number "1"; gene_name "BX572627.1"; gene_source "ensembl"; gene_biotype "protein_coding"; transcript_name "BX572627.1-201"; transcript_source "ensembl"; transcript_biotype "protein_coding"; protein_id "ENSDARP00000150970"; protein_version "1";	chr9	33815778	33815877
chr9	ensembl	CDS	33793025	33793028	gene_id "ENSDARG00000113245"; gene_version "1"; transcript_id "ENSDART00000190193"; transcript_version "1"; exon_number "5"; gene_name "BX572627.1"; gene_source "ensembl"; gene_biotype "protein_coding"; transcript_name "BX572627.1-201"; transcript_source "ensembl"; transcript_biotype "protein_coding"; protein_id "ENSDARP00000150970"; protein_version "1";	chr9	33815778	33815877
chr9	ensembl	CDS	33799721	33799756	gene_id "ENSDARG00000113245"; gene_version "1"; transcript_id "ENSDART00000190193"; transcript_version "1"; exon_number "7"; gene_name "BX572627.1"; gene_source "ensembl"; gene_biotype "protein_coding"; transcript_name "BX572627.1-201"; transcript_source "ensembl"; transcript_biotype "protein_coding"; protein_id "ENSDARP00000150970"; protein_version "1";	chr9	33815778	33815877
chr9	ensembl_havana	CDS	33785129	33785147	gene_id "ENSDARG00000040822"; gene_version "6"; transcript_id "ENSDART00000059837"; transcript_version "6"; exon_number "1"; gene_name "fundc1"; gene_source "ensembl_havana"; gene_biotype "protein_coding"; transcript_name "fundc1-201"; transcript_source "ensembl_havana"; transcript_biotype "protein_coding"; protein_id "ENSDARP00000059836"; protein_version "4";	chr9	33815778	33815877
chr9	ensembl_havana	start_codon	33785145	33785147	gene_id "ENSDARG00000040822"; gene_version "6"; transcript_id "ENSDART00000059837"; transcript_version "6"; exon_number "1"; gene_name "fundc1"; gene_source "ensembl_havana"; gene_biotype "protein_coding"; transcript_name "fundc1-201"; transcript_source "ensembl_havana"; transcript_biotype "protein_coding";	chr9	33815778	33815877
chr9	ensembl_havana	CDS	33784162	33784290	gene_id "ENSDARG00000040822"; gene_version "6"; transcript_id "ENSDART00000059837"; transcript_version "6"; exon_number "4"; gene_name "fundc1"; gene_source "ensembl_havana"; gene_biotype "protein_coding"; transcript_name "fundc1-201"; transcript_source "ensembl_havana"; transcript_biotype "protein_coding"; protein_id "ENSDARP00000059836"; protein_version "4";	chr9	33815778	33815877
chr9	ensembl_havana	CDS	33783998	33784072	gene_id "ENSDARG00000040822"; gene_version "6"; transcript_id "ENSDART00000059837"; transcript_version "6"; exon_number "5"; gene_name "fundc1"; gene_source "ensembl_havana"; gene_biotype "protein_coding"; transcript_name "fundc1-201"; transcript_source "ensembl_havana"; transcript_biotype "protein_coding"; protein_id "ENSDARP00000059836"; protein_version "4";	chr9	33815778	33815877
chr9	ensembl_havana	stop_codon	33783995	33783997	gene_id "ENSDARG00000040822"; gene_version "6"; transcript_id "ENSDART00000059837"; transcript_version "6"; exon_number "5"; gene_name "fundc1"; gene_source "ensembl_havana"; gene_biotype "protein_coding"; transcript_name "fundc1-201"; transcript_source "ensembl_havana"; transcript_biotype "protein_coding";	chr9	33815778	33815877
chr9	havana	CDS	33784546	33784568	gene_id "ENSDARG00000040822"; gene_version "6"; transcript_id "ENSDART00000140779"; transcript_version "2"; exon_number "2"; gene_name "fundc1"; gene_source "ensembl_havana"; gene_biotype "protein_coding"; transcript_name "fundc1-203"; transcript_source "havana"; transcript_biotype "protein_coding"; protein_id "ENSDARP00000120952"; protein_version "1";	chr9	33815778	33815877
chr9	havana	start_codon	33784566	33784568	gene_id "ENSDARG00000040822"; gene_version "6"; transcript_id "ENSDART00000140779"; transcript_version "2"; exon_number "2"; gene_name "fundc1"; gene_source "ensembl_havana"; gene_biotype "protein_coding"; transcript_name "fundc1-203"; transcript_source "havana"; transcript_biotype "protein_coding";	chr9	33815778	33815877
chr9	havana	CDS	33784162	33784290	gene_id "ENSDARG00000040822"; gene_version "6"; transcript_id "ENSDART00000140779"; transcript_version "2"; exon_number "4"; gene_name "fundc1"; gene_source "ensembl_havana"; gene_biotype "protein_coding"; transcript_name "fundc1-203"; transcript_source "havana"; transcript_biotype "protein_coding"; protein_id "ENSDARP00000120952"; protein_version "1";	chr9	33815778	33815877
chr9	havana	CDS	33783998	33784072	gene_id "ENSDARG00000040822"; gene_version "6"; transcript_id "ENSDART00000140779"; transcript_version "2"; exon_number "5"; gene_name "fundc1"; gene_source "ensembl_havana"; gene_biotype "protein_coding"; transcript_name "fundc1-203"; transcript_source "havana"; transcript_biotype "protein_coding"; protein_id "ENSDARP00000120952"; protein_version "1";	chr9	33815778	33815877
chr9	havana	stop_codon	33783995	33783997	gene_id "ENSDARG00000040822"; gene_version "6"; transcript_id "ENSDART00000140779"; transcript_version "2"; exon_number "5"; gene_name "fundc1"; gene_source "ensembl_havana"; gene_biotype "protein_coding"; transcript_name "fundc1-203"; transcript_source "havana"; transcript_biotype "protein_coding";	chr9	33815778	33815877
chr9	ensembl_havana	CDS	33788626	33788792	gene_id "ENSDARG00000061759"; gene_version "9"; transcript_id "ENSDART00000144623"; transcript_version "3"; exon_number "1"; gene_name "kdm6a"; gene_source "ensembl_havana"; gene_biotype "protein_coding"; transcript_name "kdm6a-203"; transcript_source "ensembl_havana"; transcript_biotype "protein_coding"; protein_id "ENSDARP00000116325"; protein_version "2";	chr9	33815778	33815877
chr9	ensembl_havana	start_codon	33788626	33788628	gene_id "ENSDARG00000061759"; gene_version "9"; transcript_id "ENSDART00000144623"; transcript_version "3"; exon_number "1"; gene_name "kdm6a"; gene_source "ensembl_havana"; gene_biotype "protein_coding"; transcript_name "kdm6a-203"; transcript_source "ensembl_havana"; transcript_biotype "protein_coding";	chr9	33815778	33815877
chr9	ensembl_havana	CDS	33797029	33797137	gene_id "ENSDARG00000061759"; gene_version "9"; transcript_id "ENSDART00000144623"; transcript_version "3"; exon_number "3"; gene_name "kdm6a"; gene_source "ensembl_havana"; gene_biotype "protein_coding"; transcript_name "kdm6a-203"; transcript_source "ensembl_havana"; transcript_biotype "protein_coding"; protein_id "ENSDARP00000116325"; protein_version "2";	chr9	33815778	33815877
chr9	ensembl_havana	CDS	33810612	33810670	gene_id "ENSDARG00000061759"; gene_version "9"; transcript_id "ENSDART00000144623"; transcript_version "3"; exon_number "5"; gene_name "kdm6a"; gene_source "ensembl_havana"; gene_biotype "protein_coding"; transcript_name "kdm6a-203"; transcript_source "ensembl_havana"; transcript_biotype "protein_coding"; protein_id "ENSDARP00000116325"; protein_version "2";	chr9	33815778	33815877
chr9	ensembl_havana	CDS	33826851	33826905	gene_id "ENSDARG00000061759"; gene_version "9"; transcript_id "ENSDART00000144623"; transcript_version "3"; exon_number "7"; gene_name "kdm6a"; gene_source "ensembl_havana"; gene_biotype "protein_coding"; transcript_name "kdm6a-203"; transcript_source "ensembl_havana"; transcript_biotype "protein_coding"; protein_id "ENSDARP00000116325"; protein_version "2";	chr9	33815778	33815877
chr9	ensembl_havana	CDS	33831563	33831656	gene_id "ENSDARG00000061759"; gene_version "9"; transcript_id "ENSDART00000144623"; transcript_version "3"; exon_number "9"; gene_name "kdm6a"; gene_source "ensembl_havana"; gene_biotype "protein_coding"; transcript_name "kdm6a-203"; transcript_source "ensembl_havana"; transcript_biotype "protein_coding"; protein_id "ENSDARP00000116325"; protein_version "2";	chr9	33815778	33815877
chr9	ensembl_havana	CDS	33836735	33836869	gene_id "ENSDARG00000061759"; gene_version "9"; transcript_id "ENSDART00000144623"; transcript_version "3"; exon_number "13"; gene_name "kdm6a"; gene_source "ensembl_havana"; gene_biotype "protein_coding"; transcript_name "kdm6a-203"; transcript_source "ensembl_havana"; transcript_biotype "protein_coding"; protein_id "ENSDARP00000116325"; protein_version "2";	chr9	33815778	33815877
chr9	ensembl_havana	CDS	33839213	33839290	gene_id "ENSDARG00000061759"; gene_version "9"; transcript_id "ENSDART00000144623"; transcript_version "3"; exon_number "14"; gene_name "kdm6a"; gene_source "ensembl_havana"; gene_biotype "protein_coding"; transcript_name "kdm6a-203"; transcript_source "ensembl_havana"; transcript_biotype "protein_coding"; protein_id "ENSDARP00000116325"; protein_version "2";	chr9	33815778	33815877
chr9	ensembl_havana	CDS	33840059	33840163	gene_id "ENSDARG00000061759"; gene_version "9"; transcript_id "ENSDART00000144623"; transcript_version "3"; exon_number "15"; gene_name "kdm6a"; gene_source "ensembl_havana"; gene_biotype "protein_coding"; transcript_name "kdm6a-203"; transcript_source "ensembl_havana"; transcript_biotype "protein_coding"; protein_id "ENSDARP00000116325"; protein_version "2";	chr9	33815778	33815877
chr9	ensembl_havana	CDS	33840301	33840687	gene_id "ENSDARG00000061759"; gene_version "9"; transcript_id "ENSDART00000144623"; transcript_version "3"; exon_number "16"; gene_name "kdm6a"; gene_source "ensembl_havana"; gene_biotype "protein_coding"; transcript_name "kdm6a-203"; transcript_source "ensembl_havana"; transcript_biotype "protein_coding"; protein_id "ENSDARP00000116325"; protein_version "2";	chr9	33815778	33815877
chr9	ensembl_havana	CDS	33845048	33845811	gene_id "ENSDARG00000061759"; gene_version "9"; transcript_id "ENSDART00000144623"; transcript_version "3"; exon_number "17"; gene_name "kdm6a"; gene_source "ensembl_havana"; gene_biotype "protein_coding"; transcript_name "kdm6a-203"; transcript_source "ensembl_havana"; transcript_biotype "protein_coding"; protein_id "ENSDARP00000116325"; protein_version "2";	chr9	33815778	33815877
chr9	ensembl_havana	CDS	33848429	33848534	gene_id "ENSDARG00000061759"; gene_version "9"; transcript_id "ENSDART00000144623"; transcript_version "3"; exon_number "19"; gene_name "kdm6a"; gene_source "ensembl_havana"; gene_biotype "protein_coding"; transcript_name "kdm6a-203"; transcript_source "ensembl_havana"; transcript_biotype "protein_coding"; protein_id "ENSDARP00000116325"; protein_version "2";	chr9	33815778	33815877
chr9	ensembl_havana	CDS	33852145	33852206	gene_id "ENSDARG00000061759"; gene_version "9"; transcript_id "ENSDART00000144623"; transcript_version "3"; exon_number "21"; gene_name "kdm6a"; gene_source "ensembl_havana"; gene_biotype "protein_coding"; transcript_name "kdm6a-203"; transcript_source "ensembl_havana"; transcript_biotype "protein_coding"; protein_id "ENSDARP00000116325"; protein_version "2";	chr9	33815778	33815877
chr9	ensembl_havana	CDS	33861185	33861355	gene_id "ENSDARG00000061759"; gene_version "9"; transcript_id "ENSDART00000144623"; transcript_version "3"; exon_number "28"; gene_name "kdm6a"; gene_source "ensembl_havana"; gene_biotype "protein_coding"; transcript_name "kdm6a-203"; transcript_source "ensembl_havana"; transcript_biotype "protein_coding"; protein_id "ENSDARP00000116325"; protein_version "2";	chr9	33815778	33815877
chr9	ensembl_havana	CDS	33861461	33861490	gene_id "ENSDARG00000061759"; gene_version "9"; transcript_id "ENSDART00000144623"; transcript_version "3"; exon_number "29"; gene_name "kdm6a"; gene_source "ensembl_havana"; gene_biotype "protein_coding"; transcript_name "kdm6a-203"; transcript_source "ensembl_havana"; transcript_biotype "protein_coding"; protein_id "ENSDARP00000116325"; protein_version "2";	chr9	33815778	33815877
chr9	ensembl_havana	stop_codon	33861491	33861493	gene_id "ENSDARG00000061759"; gene_version "9"; transcript_id "ENSDART00000144623"; transcript_version "3"; exon_number "29"; gene_name "kdm6a"; gene_source "ensembl_havana"; gene_biotype "protein_coding"; transcript_name "kdm6a-203"; transcript_source "ensembl_havana"; transcript_biotype "protein_coding";	chr9	33815778	33815877
chr9	ensembl	CDS	33788626	33788792	gene_id "ENSDARG00000061759"; gene_version "9"; transcript_id "ENSDART00000088469"; transcript_version "7"; exon_number "1"; gene_name "kdm6a"; gene_source "ensembl_havana"; gene_biotype "protein_coding"; transcript_name "kdm6a-201"; transcript_source "ensembl"; transcript_biotype "protein_coding"; protein_id "ENSDARP00000082902"; protein_version "5";	chr9	33815778	33815877
chr9	ensembl	start_codon	33788626	33788628	gene_id "ENSDARG00000061759"; gene_version "9"; transcript_id "ENSDART00000088469"; transcript_version "7"; exon_number "1"; gene_name "kdm6a"; gene_source "ensembl_havana"; gene_biotype "protein_coding"; transcript_name "kdm6a-201"; transcript_source "ensembl"; transcript_biotype "protein_coding";	chr9	33815778	33815877
chr9	ensembl	CDS	33797029	33797137	gene_id "ENSDARG00000061759"; gene_version "9"; transcript_id "ENSDART00000088469"; transcript_version "7"; exon_number "3"; gene_name "kdm6a"; gene_source "ensembl_havana"; gene_biotype "protein_coding"; transcript_name "kdm6a-201"; transcript_source "ensembl"; transcript_biotype "protein_coding"; protein_id "ENSDARP00000082902"; protein_version "5";	chr9	33815778	33815877
chr9	ensembl	CDS	33810612	33810670	gene_id "ENSDARG00000061759"; gene_version "9"; transcript_id "ENSDART00000088469"; transcript_version "7"; exon_number "5"; gene_name "kdm6a"; gene_source "ensembl_havana"; gene_biotype "protein_coding"; transcript_name "kdm6a-201"; transcript_source "ensembl"; transcript_biotype "protein_coding"; protein_id "ENSDARP00000082902"; protein_version "5";	chr9	33815778	33815877
chr9	ensembl	CDS	33826851	33826905	gene_id "ENSDARG00000061759"; gene_version "9"; transcript_id "ENSDART00000088469"; transcript_version "7"; exon_number "8"; gene_name "kdm6a"; gene_source "ensembl_havana"; gene_biotype "protein_coding"; transcript_name "kdm6a-201"; transcript_source "ensembl"; transcript_biotype "protein_coding"; protein_id "ENSDARP00000082902"; protein_version "5";	chr9	33815778	33815877
chr9	ensembl	CDS	33831563	33831656	gene_id "ENSDARG00000061759"; gene_version "9"; transcript_id "ENSDART00000088469"; transcript_version "7"; exon_number "10"; gene_name "kdm6a"; gene_source "ensembl_havana"; gene_biotype "protein_coding"; transcript_name "kdm6a-201"; transcript_source "ensembl"; transcript_biotype "protein_coding"; protein_id "ENSDARP00000082902"; protein_version "5";	chr9	33815778	33815877
chr9	ensembl	CDS	33836735	33836869	gene_id "ENSDARG00000061759"; gene_version "9"; transcript_id "ENSDART00000088469"; transcript_version "7"; exon_number "14"; gene_name "kdm6a"; gene_source "ensembl_havana"; gene_biotype "protein_coding"; transcript_name "kdm6a-201"; transcript_source "ensembl"; transcript_biotype "protein_coding"; protein_id "ENSDARP00000082902"; protein_version "5";	chr9	33815778	33815877
chr9	ensembl	CDS	33838985	33839125	gene_id "ENSDARG00000061759"; gene_version "9"; transcript_id "ENSDART00000088469"; transcript_version "7"; exon_number "15"; gene_name "kdm6a"; gene_source "ensembl_havana"; gene_biotype "protein_coding"; transcript_name "kdm6a-201"; transcript_source "ensembl"; transcript_biotype "protein_coding"; protein_id "ENSDARP00000082902"; protein_version "5";	chr9	33815778	33815877
chr9	ensembl	CDS	33839213	33839290	gene_id "ENSDARG00000061759"; gene_version "9"; transcript_id "ENSDART00000088469"; transcript_version "7"; exon_number "16"; gene_name "kdm6a"; gene_source "ensembl_havana"; gene_biotype "protein_coding"; transcript_name "kdm6a-201"; transcript_source "ensembl"; transcript_biotype "protein_coding"; protein_id "ENSDARP00000082902"; protein_version "5";	chr9	33815778	33815877
chr9	ensembl	CDS	33840059	33840163	gene_id "ENSDARG00000061759"; gene_version "9"; transcript_id "ENSDART00000088469"; transcript_version "7"; exon_number "17"; gene_name "kdm6a"; gene_source "ensembl_havana"; gene_biotype "protein_coding"; transcript_name "kdm6a-201"; transcript_source "ensembl"; transcript_biotype "protein_coding"; protein_id "ENSDARP00000082902"; protein_version "5";	chr9	33815778	33815877
chr9	ensembl	CDS	33840301	33840687	gene_id "ENSDARG00000061759"; gene_version "9"; transcript_id "ENSDART00000088469"; transcript_version "7"; exon_number "18"; gene_name "kdm6a"; gene_source "ensembl_havana"; gene_biotype "protein_coding"; transcript_name "kdm6a-201"; transcript_source "ensembl"; transcript_biotype "protein_coding"; protein_id "ENSDARP00000082902"; protein_version "5";	chr9	33815778	33815877
chr9	ensembl	CDS	33845048	33845811	gene_id "ENSDARG00000061759"; gene_version "9"; transcript_id "ENSDART00000088469"; transcript_version "7"; exon_number "19"; gene_name "kdm6a"; gene_source "ensembl_havana"; gene_biotype "protein_coding"; transcript_name "kdm6a-201"; transcript_source "ensembl"; transcript_biotype "protein_coding"; protein_id "ENSDARP00000082902"; protein_version "5";	chr9	33815778	33815877
chr9	ensembl	CDS	33848429	33848534	gene_id "ENSDARG00000061759"; gene_version "9"; transcript_id "ENSDART00000088469"; transcript_version "7"; exon_number "21"; gene_name "kdm6a"; gene_source "ensembl_havana"; gene_biotype "protein_coding"; transcript_name "kdm6a-201"; transcript_source "ensembl"; transcript_biotype "protein_coding"; protein_id "ENSDARP00000082902"; protein_version "5";	chr9	33815778	33815877
chr9	ensembl	CDS	33852145	33852206	gene_id "ENSDARG00000061759"; gene_version "9"; transcript_id "ENSDART00000088469"; transcript_version "7"; exon_number "23"; gene_name "kdm6a"; gene_source "ensembl_havana"; gene_biotype "protein_coding"; transcript_name "kdm6a-201"; transcript_source "ensembl"; transcript_biotype "protein_coding"; protein_id "ENSDARP00000082902"; protein_version "5";	chr9	33815778	33815877
chr9	ensembl	CDS	33861185	33861355	gene_id "ENSDARG00000061759"; gene_version "9"; transcript_id "ENSDART00000088469"; transcript_version "7"; exon_number "30"; gene_name "kdm6a"; gene_source "ensembl_havana"; gene_biotype "protein_coding"; transcript_name "kdm6a-201"; transcript_source "ensembl"; transcript_biotype "protein_coding"; protein_id "ENSDARP00000082902"; protein_version "5";	chr9	33815778	33815877
chr9	ensembl	CDS	33861461	33861490	gene_id "ENSDARG00000061759"; gene_version "9"; transcript_id "ENSDART00000088469"; transcript_version "7"; exon_number "31"; gene_name "kdm6a"; gene_source "ensembl_havana"; gene_biotype "protein_coding"; transcript_name "kdm6a-201"; transcript_source "ensembl"; transcript_biotype "protein_coding"; protein_id "ENSDARP00000082902"; protein_version "5";	chr9	33815778	33815877
chr9	ensembl	stop_codon	33861491	33861493	gene_id "ENSDARG00000061759"; gene_version "9"; transcript_id "ENSDART00000088469"; transcript_version "7"; exon_number "31"; gene_name "kdm6a"; gene_source "ensembl_havana"; gene_biotype "protein_coding"; transcript_name "kdm6a-201"; transcript_source "ensembl"; transcript_biotype "protein_coding";	chr9	33815778	33815877
chr9	havana	stop_codon	33863628	33863630	gene_id "ENSDARG00000061747"; gene_version "7"; transcript_id "ENSDART00000150035"; transcript_version "2"; exon_number "4"; gene_name "dipk2b"; gene_source "ensembl_havana"; gene_biotype "protein_coding"; transcript_name "dipk2b-202"; transcript_source "havana"; transcript_biotype "protein_coding"; tag "cds_start_NF"; tag "mRNA_start_NF";	chr9	33815778	33815877
chr9	havana	stop_codon	33863628	33863630	gene_id "ENSDARG00000061747"; gene_version "7"; transcript_id "ENSDART00000088441"; transcript_version "7"; exon_number "5"; gene_name "dipk2b"; gene_source "ensembl_havana"; gene_biotype "protein_coding"; transcript_name "dipk2b-201"; transcript_source "havana"; transcript_biotype "protein_coding"; tag "cds_start_NF"; tag "mRNA_start_NF";	chr9	33815778	33815877
chr9	ensembl	stop_codon	33863628	33863630	gene_id "ENSDARG00000061747"; gene_version "7"; transcript_id "ENSDART00000183210"; transcript_version "1"; exon_number "6"; gene_name "dipk2b"; gene_source "ensembl_havana"; gene_biotype "protein_coding"; transcript_name "dipk2b-203"; transcript_source "ensembl"; transcript_biotype "protein_coding";	chr9	33815778	33815877
chr9	ensembl_havana	stop_codon	34243455	34243457	gene_id "ENSDARG00000061690"; gene_version "8"; transcript_id "ENSDART00000132836"; transcript_version "2"; exon_number "6"; gene_name "nxpe3"; gene_source "ensembl_havana"; gene_biotype "protein_coding"; transcript_name "nxpe3-201"; transcript_source "ensembl_havana"; transcript_biotype "protein_coding";	chr9	34289677	34289776
chr9	ensembl_havana	CDS	34259313	34259492	gene_id "ENSDARG00000002305"; gene_version "10"; transcript_id "ENSDART00000012385"; transcript_version "9"; exon_number "2"; gene_name "me3"; gene_source "ensembl_havana"; gene_biotype "protein_coding"; transcript_name "me3-201"; transcript_source "ensembl_havana"; transcript_biotype "protein_coding"; protein_id "ENSDARP00000006882"; protein_version "8";	chr9	34289677	34289776
chr9	ensembl_havana	start_codon	34259490	34259492	gene_id "ENSDARG00000002305"; gene_version "10"; transcript_id "ENSDART00000012385"; transcript_version "9"; exon_number "2"; gene_name "me3"; gene_source "ensembl_havana"; gene_biotype "protein_coding"; transcript_name "me3-201"; transcript_source "ensembl_havana"; transcript_biotype "protein_coding";	chr9	34289677	34289776
chr9	ensembl_havana	CDS	34258560	34258693	gene_id "ENSDARG00000002305"; gene_version "10"; transcript_id "ENSDART00000012385"; transcript_version "9"; exon_number "3"; gene_name "me3"; gene_source "ensembl_havana"; gene_biotype "protein_coding"; transcript_name "me3-201"; transcript_source "ensembl_havana"; transcript_biotype "protein_coding"; protein_id "ENSDARP00000006882"; protein_version "8";	chr9	34289677	34289776
chr9	ensembl_havana	CDS	34257828	34257989	gene_id "ENSDARG00000002305"; gene_version "10"; transcript_id "ENSDART00000012385"; transcript_version "9"; exon_number "6"; gene_name "me3"; gene_source "ensembl_havana"; gene_biotype "protein_coding"; transcript_name "me3-201"; transcript_source "ensembl_havana"; transcript_biotype "protein_coding"; protein_id "ENSDARP00000006882"; protein_version "8";	chr9	34289677	34289776
chr9	ensembl_havana	CDS	34256968	34257071	gene_id "ENSDARG00000002305"; gene_version "10"; transcript_id "ENSDART00000012385"; transcript_version "9"; exon_number "7"; gene_name "me3"; gene_source "ensembl_havana"; gene_biotype "protein_coding"; transcript_name "me3-201"; transcript_source "ensembl_havana"; transcript_biotype "protein_coding"; protein_id "ENSDARP00000006882"; protein_version "8";	chr9	34289677	34289776
chr9	ensembl_havana	CDS	34254589	34254702	gene_id "ENSDARG00000002305"; gene_version "10"; transcript_id "ENSDART00000012385"; transcript_version "9"; exon_number "10"; gene_name "me3"; gene_source "ensembl_havana"; gene_biotype "protein_coding"; transcript_name "me3-201"; transcript_source "ensembl_havana"; transcript_biotype "protein_coding"; protein_id "ENSDARP00000006882"; protein_version "8";	chr9	34289677	34289776
chr9	ensembl_havana	CDS	34254294	34254399	gene_id "ENSDARG00000002305"; gene_version "10"; transcript_id "ENSDART00000012385"; transcript_version "9"; exon_number "11"; gene_name "me3"; gene_source "ensembl_havana"; gene_biotype "protein_coding"; transcript_name "me3-201"; transcript_source "ensembl_havana"; transcript_biotype "protein_coding"; protein_id "ENSDARP00000006882"; protein_version "8";	chr9	34289677	34289776
chr9	ensembl_havana	CDS	34251608	34251781	gene_id "ENSDARG00000002305"; gene_version "10"; transcript_id "ENSDART00000012385"; transcript_version "9"; exon_number "13"; gene_name "me3"; gene_source "ensembl_havana"; gene_biotype "protein_coding"; transcript_name "me3-201"; transcript_source "ensembl_havana"; transcript_biotype "protein_coding"; protein_id "ENSDARP00000006882"; protein_version "8";	chr9	34289677	34289776
chr9	ensembl_havana	CDS	34251434	34251532	gene_id "ENSDARG00000002305"; gene_version "10"; transcript_id "ENSDART00000012385"; transcript_version "9"; exon_number "14"; gene_name "me3"; gene_source "ensembl_havana"; gene_biotype "protein_coding"; transcript_name "me3-201"; transcript_source "ensembl_havana"; transcript_biotype "protein_coding"; protein_id "ENSDARP00000006882"; protein_version "8";	chr9	34289677	34289776
chr9	ensembl_havana	CDS	34247212	34247370	gene_id "ENSDARG00000002305"; gene_version "10"; transcript_id "ENSDART00000012385"; transcript_version "9"; exon_number "15"; gene_name "me3"; gene_source "ensembl_havana"; gene_biotype "protein_coding"; transcript_name "me3-201"; transcript_source "ensembl_havana"; transcript_biotype "protein_coding"; protein_id "ENSDARP00000006882"; protein_version "8";	chr9	34289677	34289776
chr9	ensembl_havana	stop_codon	34247209	34247211	gene_id "ENSDARG00000002305"; gene_version "10"; transcript_id "ENSDART00000012385"; transcript_version "9"; exon_number "15"; gene_name "me3"; gene_source "ensembl_havana"; gene_biotype "protein_coding"; transcript_name "me3-201"; transcript_source "ensembl_havana"; transcript_biotype "protein_coding";	chr9	34289677	34289776
chr9	ensembl_havana	CDS	34268782	34268839	gene_id "ENSDARG00000040910"; gene_version "6"; transcript_id "ENSDART00000059955"; transcript_version "5"; exon_number "1"; gene_name "ildr1b"; gene_source "ensembl_havana"; gene_biotype "protein_coding"; transcript_name "ildr1b-201"; transcript_source "ensembl_havana"; transcript_biotype "protein_coding"; protein_id "ENSDARP00000059954"; protein_version "4";	chr9	34289677	34289776
chr9	ensembl_havana	start_codon	34268837	34268839	gene_id "ENSDARG00000040910"; gene_version "6"; transcript_id "ENSDART00000059955"; transcript_version "5"; exon_number "1"; gene_name "ildr1b"; gene_source "ensembl_havana"; gene_biotype "protein_coding"; transcript_name "ildr1b-201"; transcript_source "ensembl_havana"; transcript_biotype "protein_coding";	chr9	34289677	34289776
chr9	ensembl_havana	CDS	34261425	34261460	gene_id "ENSDARG00000040910"; gene_version "6"; transcript_id "ENSDART00000059955"; transcript_version "5"; exon_number "8"; gene_name "ildr1b"; gene_source "ensembl_havana"; gene_biotype "protein_coding"; transcript_name "ildr1b-201"; transcript_source "ensembl_havana"; transcript_biotype "protein_coding"; protein_id "ENSDARP00000059954"; protein_version "4";	chr9	34289677	34289776
chr9	ensembl_havana	stop_codon	34261422	34261424	gene_id "ENSDARG00000040910"; gene_version "6"; transcript_id "ENSDART00000059955"; transcript_version "5"; exon_number "8"; gene_name "ildr1b"; gene_source "ensembl_havana"; gene_biotype "protein_coding"; transcript_name "ildr1b-201"; transcript_source "ensembl_havana"; transcript_biotype "protein_coding";	chr9	34289677	34289776
chr9	ensembl_havana	CDS	34300568	34300613	gene_id "ENSDARG00000014180"; gene_version "11"; transcript_id "ENSDART00000049805"; transcript_version "7"; exon_number "1"; gene_name "ildr2"; gene_source "ensembl_havana"; gene_biotype "protein_coding"; transcript_name "ildr2-201"; transcript_source "ensembl_havana"; transcript_biotype "protein_coding"; protein_id "ENSDARP00000049804"; protein_version "5";	chr9	34289677	34289776
chr9	ensembl_havana	start_codon	34300611	34300613	gene_id "ENSDARG00000014180"; gene_version "11"; transcript_id "ENSDART00000049805"; transcript_version "7"; exon_number "1"; gene_name "ildr2"; gene_source "ensembl_havana"; gene_biotype "protein_coding"; transcript_name "ildr2-201"; transcript_source "ensembl_havana"; transcript_biotype "protein_coding";	chr9	34289677	34289776
chr9	ensembl_havana	CDS	34274994	34275026	gene_id "ENSDARG00000014180"; gene_version "11"; transcript_id "ENSDART00000049805"; transcript_version "7"; exon_number "9"; gene_name "ildr2"; gene_source "ensembl_havana"; gene_biotype "protein_coding"; transcript_name "ildr2-201"; transcript_source "ensembl_havana"; transcript_biotype "protein_coding"; protein_id "ENSDARP00000049804"; protein_version "5";	chr9	34289677	34289776
chr9	ensembl_havana	stop_codon	34274991	34274993	gene_id "ENSDARG00000014180"; gene_version "11"; transcript_id "ENSDART00000049805"; transcript_version "7"; exon_number "9"; gene_name "ildr2"; gene_source "ensembl_havana"; gene_biotype "protein_coding"; transcript_name "ildr2-201"; transcript_source "ensembl_havana"; transcript_biotype "protein_coding";	chr9	34289677	34289776
chr9	havana	CDS	34307897	34308113	gene_id "ENSDARG00000040898"; gene_version "7"; transcript_id "ENSDART00000137806"; transcript_version "2"; exon_number "1"; gene_name "gpa33b"; gene_source "havana"; gene_biotype "protein_coding"; transcript_name "gpa33b-201"; transcript_source "havana"; transcript_biotype "protein_coding"; protein_id "ENSDARP00000121018"; protein_version "1"; tag "cds_end_NF"; tag "cds_start_NF"; tag "mRNA_end_NF"; tag "mRNA_start_NF";	chr9	34289677	34289776
chr9	havana	CDS	34319436	34319481	gene_id "ENSDARG00000007996"; gene_version "11"; transcript_id "ENSDART00000146480"; transcript_version "3"; exon_number "1"; gene_name "pou2f1b"; gene_source "ensembl_havana"; gene_biotype "protein_coding"; transcript_name "pou2f1b-203"; transcript_source "havana"; transcript_biotype "protein_coding"; protein_id "ENSDARP00000117781"; protein_version "1";	chr9	34289677	34289776
chr9	havana	start_codon	34319436	34319438	gene_id "ENSDARG00000007996"; gene_version "11"; transcript_id "ENSDART00000146480"; transcript_version "3"; exon_number "1"; gene_name "pou2f1b"; gene_source "ensembl_havana"; gene_biotype "protein_coding"; transcript_name "pou2f1b-203"; transcript_source "havana"; transcript_biotype "protein_coding";	chr9	34289677	34289776
chr9	havana	CDS	34334156	34334335	gene_id "ENSDARG00000007996"; gene_version "11"; transcript_id "ENSDART00000146480"; transcript_version "3"; exon_number "3"; gene_name "pou2f1b"; gene_source "ensembl_havana"; gene_biotype "protein_coding"; transcript_name "pou2f1b-203"; transcript_source "havana"; transcript_biotype "protein_coding"; protein_id "ENSDARP00000117781"; protein_version "1";	chr9	34289677	34289776
chr9	havana	CDS	34335208	34335343	gene_id "ENSDARG00000007996"; gene_version "11"; transcript_id "ENSDART00000146480"; transcript_version "3"; exon_number "4"; gene_name "pou2f1b"; gene_source "ensembl_havana"; gene_biotype "protein_coding"; transcript_name "pou2f1b-203"; transcript_source "havana"; transcript_biotype "protein_coding"; protein_id "ENSDARP00000117781"; protein_version "1";	chr9	34289677	34289776
chr9	havana	CDS	34338164	34338337	gene_id "ENSDARG00000007996"; gene_version "11"; transcript_id "ENSDART00000146480"; transcript_version "3"; exon_number "6"; gene_name "pou2f1b"; gene_source "ensembl_havana"; gene_biotype "protein_coding"; transcript_name "pou2f1b-203"; transcript_source "havana"; transcript_biotype "protein_coding"; protein_id "ENSDARP00000117781"; protein_version "1";	chr9	34289677	34289776
chr9	ensembl	CDS	34319436	34319481	gene_id "ENSDARG00000007996"; gene_version "11"; transcript_id "ENSDART00000035522"; transcript_version "8"; exon_number "1"; gene_name "pou2f1b"; gene_source "ensembl_havana"; gene_biotype "protein_coding"; transcript_name "pou2f1b-201"; transcript_source "ensembl"; transcript_biotype "protein_coding"; protein_id "ENSDARP00000037034"; protein_version "6";	chr9	34289677	34289776
chr9	ensembl	start_codon	34319436	34319438	gene_id "ENSDARG00000007996"; gene_version "11"; transcript_id "ENSDART00000035522"; transcript_version "8"; exon_number "1"; gene_name "pou2f1b"; gene_source "ensembl_havana"; gene_biotype "protein_coding"; transcript_name "pou2f1b-201"; transcript_source "ensembl"; transcript_biotype "protein_coding";	chr9	34289677	34289776
chr9	ensembl	CDS	34334156	34334335	gene_id "ENSDARG00000007996"; gene_version "11"; transcript_id "ENSDART00000035522"; transcript_version "8"; exon_number "3"; gene_name "pou2f1b"; gene_source "ensembl_havana"; gene_biotype "protein_coding"; transcript_name "pou2f1b-201"; transcript_source "ensembl"; transcript_biotype "protein_coding"; protein_id "ENSDARP00000037034"; protein_version "6";	chr9	34289677	34289776
chr9	ensembl	CDS	34335208	34335343	gene_id "ENSDARG00000007996"; gene_version "11"; transcript_id "ENSDART00000035522"; transcript_version "8"; exon_number "4"; gene_name "pou2f1b"; gene_source "ensembl_havana"; gene_biotype "protein_coding"; transcript_name "pou2f1b-201"; transcript_source "ensembl"; transcript_biotype "protein_coding"; protein_id "ENSDARP00000037034"; protein_version "6";	chr9	34289677	34289776
chr9	ensembl	CDS	34338164	34338337	gene_id "ENSDARG00000007996"; gene_version "11"; transcript_id "ENSDART00000035522"; transcript_version "8"; exon_number "6"; gene_name "pou2f1b"; gene_source "ensembl_havana"; gene_biotype "protein_coding"; transcript_name "pou2f1b-201"; transcript_source "ensembl"; transcript_biotype "protein_coding"; protein_id "ENSDARP00000037034"; protein_version "6";	chr9	34289677	34289776
chr9	havana	CDS	34331481	34331523	gene_id "ENSDARG00000007996"; gene_version "11"; transcript_id "ENSDART00000147913"; transcript_version "3"; exon_number "1"; gene_name "pou2f1b"; gene_source "ensembl_havana"; gene_biotype "protein_coding"; transcript_name "pou2f1b-204"; transcript_source "havana"; transcript_biotype "protein_coding"; protein_id "ENSDARP00000113936"; protein_version "1"; tag "cds_end_NF"; tag "mRNA_end_NF";	chr9	34289677	34289776
chr9	havana	start_codon	34331481	34331483	gene_id "ENSDARG00000007996"; gene_version "11"; transcript_id "ENSDART00000147913"; transcript_version "3"; exon_number "1"; gene_name "pou2f1b"; gene_source "ensembl_havana"; gene_biotype "protein_coding"; transcript_name "pou2f1b-204"; transcript_source "havana"; transcript_biotype "protein_coding"; tag "cds_end_NF"; tag "mRNA_end_NF";	chr9	34289677	34289776
chr9	havana	CDS	34334156	34334335	gene_id "ENSDARG00000007996"; gene_version "11"; transcript_id "ENSDART00000147913"; transcript_version "3"; exon_number "4"; gene_name "pou2f1b"; gene_source "ensembl_havana"; gene_biotype "protein_coding"; transcript_name "pou2f1b-204"; transcript_source "havana"; transcript_biotype "protein_coding"; protein_id "ENSDARP00000113936"; protein_version "1"; tag "cds_end_NF"; tag "mRNA_end_NF";	chr9	34289677	34289776
chr9	havana	CDS	34335208	34335343	gene_id "ENSDARG00000007996"; gene_version "11"; transcript_id "ENSDART00000147913"; transcript_version "3"; exon_number "5"; gene_name "pou2f1b"; gene_source "ensembl_havana"; gene_biotype "protein_coding"; transcript_name "pou2f1b-204"; transcript_source "havana"; transcript_biotype "protein_coding"; protein_id "ENSDARP00000113936"; protein_version "1"; tag "cds_end_NF"; tag "mRNA_end_NF";	chr9	34289677	34289776
chr9	havana	CDS	34338164	34338337	gene_id "ENSDARG00000007996"; gene_version "11"; transcript_id "ENSDART00000147913"; transcript_version "3"; exon_number "7"; gene_name "pou2f1b"; gene_source "ensembl_havana"; gene_biotype "protein_coding"; transcript_name "pou2f1b-204"; transcript_source "havana"; transcript_biotype "protein_coding"; protein_id "ENSDARP00000113936"; protein_version "1"; tag "cds_end_NF"; tag "mRNA_end_NF";	chr9	34289677	34289776
chr9	havana	CDS	34334156	34334335	gene_id "ENSDARG00000007996"; gene_version "11"; transcript_id "ENSDART00000144272"; transcript_version "2"; exon_number "1"; gene_name "pou2f1b"; gene_source "ensembl_havana"; gene_biotype "protein_coding"; transcript_name "pou2f1b-202"; transcript_source "havana"; transcript_biotype "protein_coding"; protein_id "ENSDARP00000116250"; protein_version "1"; tag "cds_start_NF"; tag "mRNA_start_NF";	chr9	34289677	34289776
chr9	havana	CDS	34335208	34335343	gene_id "ENSDARG00000007996"; gene_version "11"; transcript_id "ENSDART00000144272"; transcript_version "2"; exon_number "2"; gene_name "pou2f1b"; gene_source "ensembl_havana"; gene_biotype "protein_coding"; transcript_name "pou2f1b-202"; transcript_source "havana"; transcript_biotype "protein_coding"; protein_id "ENSDARP00000116250"; protein_version "1"; tag "cds_start_NF"; tag "mRNA_start_NF";	chr9	34289677	34289776
chr9	havana	CDS	34338164	34338337	gene_id "ENSDARG00000007996"; gene_version "11"; transcript_id "ENSDART00000144272"; transcript_version "2"; exon_number "4"; gene_name "pou2f1b"; gene_source "ensembl_havana"; gene_biotype "protein_coding"; transcript_name "pou2f1b-202"; transcript_source "havana"; transcript_biotype "protein_coding"; protein_id "ENSDARP00000116250"; protein_version "1"; tag "cds_start_NF"; tag "mRNA_start_NF";	chr9	34289677	34289776
chr9	ensembl_havana	CDS	34641351	34641603	gene_id "ENSDARG00000025891"; gene_version "10"; transcript_id "ENSDART00000133996"; transcript_version "3"; exon_number "1"; gene_name "shox"; gene_source "ensembl_havana"; gene_biotype "protein_coding"; transcript_name "shox-201"; transcript_source "ensembl_havana"; transcript_biotype "protein_coding"; protein_id "ENSDARP00000113855"; protein_version "1";	chr9	34675426	34675525
chr9	ensembl_havana	start_codon	34641351	34641353	gene_id "ENSDARG00000025891"; gene_version "10"; transcript_id "ENSDART00000133996"; transcript_version "3"; exon_number "1"; gene_name "shox"; gene_source "ensembl_havana"; gene_biotype "protein_coding"; transcript_name "shox-201"; transcript_source "ensembl_havana"; transcript_biotype "protein_coding";	chr9	34675426	34675525
chr9	ensembl_havana	CDS	34645556	34645613	gene_id "ENSDARG00000025891"; gene_version "10"; transcript_id "ENSDART00000133996"; transcript_version "3"; exon_number "3"; gene_name "shox"; gene_source "ensembl_havana"; gene_biotype "protein_coding"; transcript_name "shox-201"; transcript_source "ensembl_havana"; transcript_biotype "protein_coding"; protein_id "ENSDARP00000113855"; protein_version "1";	chr9	34675426	34675525
chr9	ensembl_havana	CDS	34647347	34647592	gene_id "ENSDARG00000025891"; gene_version "10"; transcript_id "ENSDART00000133996"; transcript_version "3"; exon_number "5"; gene_name "shox"; gene_source "ensembl_havana"; gene_biotype "protein_coding"; transcript_name "shox-201"; transcript_source "ensembl_havana"; transcript_biotype "protein_coding"; protein_id "ENSDARP00000113855"; protein_version "1";	chr9	34675426	34675525
chr9	ensembl_havana	stop_codon	34647593	34647595	gene_id "ENSDARG00000025891"; gene_version "10"; transcript_id "ENSDART00000133996"; transcript_version "3"; exon_number "5"; gene_name "shox"; gene_source "ensembl_havana"; gene_biotype "protein_coding"; transcript_name "shox-201"; transcript_source "ensembl_havana"; transcript_biotype "protein_coding";	chr9	34675426	34675525
chr9	havana	CDS	35233335	35233485	gene_id "ENSDARG00000017466"; gene_version "12"; transcript_id "ENSDART00000100681"; transcript_version "5"; exon_number "9"; gene_name "ncam2"; gene_source "ensembl_havana"; gene_biotype "protein_coding"; transcript_name "ncam2-201"; transcript_source "havana"; transcript_biotype "protein_coding"; protein_id "ENSDARP00000091454"; protein_version "4";	chr9	35205419	35205518
chr9	havana	CDS	35228137	35228233	gene_id "ENSDARG00000017466"; gene_version "12"; transcript_id "ENSDART00000100681"; transcript_version "5"; exon_number "11"; gene_name "ncam2"; gene_source "ensembl_havana"; gene_biotype "protein_coding"; transcript_name "ncam2-201"; transcript_source "havana"; transcript_biotype "protein_coding"; protein_id "ENSDARP00000091454"; protein_version "4";	chr9	35205419	35205518
chr9	havana	CDS	35210813	35210987	gene_id "ENSDARG00000017466"; gene_version "12"; transcript_id "ENSDART00000100681"; transcript_version "5"; exon_number "15"; gene_name "ncam2"; gene_source "ensembl_havana"; gene_biotype "protein_coding"; transcript_name "ncam2-201"; transcript_source "havana"; transcript_biotype "protein_coding"; protein_id "ENSDARP00000091454"; protein_version "4";	chr9	35205419	35205518
chr9	havana	stop_codon	35170768	35170770	gene_id "ENSDARG00000017466"; gene_version "12"; transcript_id "ENSDART00000100681"; transcript_version "5"; exon_number "17"; gene_name "ncam2"; gene_source "ensembl_havana"; gene_biotype "protein_coding"; transcript_name "ncam2-201"; transcript_source "havana"; transcript_biotype "protein_coding";	chr9	35205419	35205518
chr9	ensembl	CDS	35233335	35233485	gene_id "ENSDARG00000017466"; gene_version "12"; transcript_id "ENSDART00000157195"; transcript_version "3"; exon_number "11"; gene_name "ncam2"; gene_source "ensembl_havana"; gene_biotype "protein_coding"; transcript_name "ncam2-202"; transcript_source "ensembl"; transcript_biotype "protein_coding"; protein_id "ENSDARP00000129302"; protein_version "3";	chr9	35205419	35205518
chr9	ensembl	CDS	35228137	35228233	gene_id "ENSDARG00000017466"; gene_version "12"; transcript_id "ENSDART00000157195"; transcript_version "3"; exon_number "13"; gene_name "ncam2"; gene_source "ensembl_havana"; gene_biotype "protein_coding"; transcript_name "ncam2-202"; transcript_source "ensembl"; transcript_biotype "protein_coding"; protein_id "ENSDARP00000129302"; protein_version "3";	chr9	35205419	35205518
chr9	ensembl	CDS	35210813	35210987	gene_id "ENSDARG00000017466"; gene_version "12"; transcript_id "ENSDART00000157195"; transcript_version "3"; exon_number "17"; gene_name "ncam2"; gene_source "ensembl_havana"; gene_biotype "protein_coding"; transcript_name "ncam2-202"; transcript_source "ensembl"; transcript_biotype "protein_coding"; protein_id "ENSDARP00000129302"; protein_version "3";	chr9	35205419	35205518
chr9	ensembl	stop_codon	35170768	35170770	gene_id "ENSDARG00000017466"; gene_version "12"; transcript_id "ENSDART00000157195"; transcript_version "3"; exon_number "19"; gene_name "ncam2"; gene_source "ensembl_havana"; gene_biotype "protein_coding"; transcript_name "ncam2-202"; transcript_source "ensembl"; transcript_biotype "protein_coding";	chr9	35205419	35205518
chr9	ensembl_havana	CDS	35834886	35834913	gene_id "ENSDARG00000055389"; gene_version "8"; transcript_id "ENSDART00000130549"; transcript_version "4"; exon_number "2"; gene_name "si:dkey-67c22.2"; gene_source "ensembl_havana"; gene_biotype "protein_coding"; transcript_name "si:dkey-67c22.2-202"; transcript_source "ensembl_havana"; transcript_biotype "protein_coding"; protein_id "ENSDARP00000106482"; protein_version "2";	chr9	35865698	35865797
chr9	ensembl_havana	start_codon	35834886	35834888	gene_id "ENSDARG00000055389"; gene_version "8"; transcript_id "ENSDART00000130549"; transcript_version "4"; exon_number "2"; gene_name "si:dkey-67c22.2"; gene_source "ensembl_havana"; gene_biotype "protein_coding"; transcript_name "si:dkey-67c22.2-202"; transcript_source "ensembl_havana"; transcript_biotype "protein_coding";	chr9	35865698	35865797
chr9	ensembl_havana	CDS	35839315	35839395	gene_id "ENSDARG00000055389"; gene_version "8"; transcript_id "ENSDART00000130549"; transcript_version "4"; exon_number "7"; gene_name "si:dkey-67c22.2"; gene_source "ensembl_havana"; gene_biotype "protein_coding"; transcript_name "si:dkey-67c22.2-202"; transcript_source "ensembl_havana"; transcript_biotype "protein_coding"; protein_id "ENSDARP00000106482"; protein_version "2";	chr9	35865698	35865797
chr9	ensembl_havana	stop_codon	35840551	35840553	gene_id "ENSDARG00000055389"; gene_version "8"; transcript_id "ENSDART00000130549"; transcript_version "4"; exon_number "8"; gene_name "si:dkey-67c22.2"; gene_source "ensembl_havana"; gene_biotype "protein_coding"; transcript_name "si:dkey-67c22.2-202"; transcript_source "ensembl_havana"; transcript_biotype "protein_coding";	chr9	35865698	35865797
chr9	havana	CDS	35834886	35834913	gene_id "ENSDARG00000055389"; gene_version "8"; transcript_id "ENSDART00000122169"; transcript_version "3"; exon_number "2"; gene_name "si:dkey-67c22.2"; gene_source "ensembl_havana"; gene_biotype "protein_coding"; transcript_name "si:dkey-67c22.2-201"; transcript_source "havana"; transcript_biotype "protein_coding"; protein_id "ENSDARP00000108887"; protein_version "2"; tag "cds_end_NF"; tag "mRNA_end_NF";	chr9	35865698	35865797
chr9	havana	start_codon	35834886	35834888	gene_id "ENSDARG00000055389"; gene_version "8"; transcript_id "ENSDART00000122169"; transcript_version "3"; exon_number "2"; gene_name "si:dkey-67c22.2"; gene_source "ensembl_havana"; gene_biotype "protein_coding"; transcript_name "si:dkey-67c22.2-201"; transcript_source "havana"; transcript_biotype "protein_coding"; tag "cds_end_NF"; tag "mRNA_end_NF";	chr9	35865698	35865797
chr9	ensembl_havana	CDS	35844013	35844135	gene_id "ENSDARG00000003109"; gene_version "10"; transcript_id "ENSDART00000020638"; transcript_version "8"; exon_number "1"; gene_name "rcan1a"; gene_source "ensembl_havana"; gene_biotype "protein_coding"; transcript_name "rcan1a-201"; transcript_source "ensembl_havana"; transcript_biotype "protein_coding"; protein_id "ENSDARP00000017482"; protein_version "6";	chr9	35865698	35865797
chr9	ensembl_havana	start_codon	35844013	35844015	gene_id "ENSDARG00000003109"; gene_version "10"; transcript_id "ENSDART00000020638"; transcript_version "8"; exon_number "1"; gene_name "rcan1a"; gene_source "ensembl_havana"; gene_biotype "protein_coding"; transcript_name "rcan1a-201"; transcript_source "ensembl_havana"; transcript_biotype "protein_coding";	chr9	35865698	35865797
chr9	ensembl_havana	CDS	35862182	35862355	gene_id "ENSDARG00000003109"; gene_version "10"; transcript_id "ENSDART00000020638"; transcript_version "8"; exon_number "2"; gene_name "rcan1a"; gene_source "ensembl_havana"; gene_biotype "protein_coding"; transcript_name "rcan1a-201"; transcript_source "ensembl_havana"; transcript_biotype "protein_coding"; protein_id "ENSDARP00000017482"; protein_version "6";	chr9	35865698	35865797
chr9	ensembl_havana	CDS	35863019	35863178	gene_id "ENSDARG00000003109"; gene_version "10"; transcript_id "ENSDART00000020638"; transcript_version "8"; exon_number "3"; gene_name "rcan1a"; gene_source "ensembl_havana"; gene_biotype "protein_coding"; transcript_name "rcan1a-201"; transcript_source "ensembl_havana"; transcript_biotype "protein_coding"; protein_id "ENSDARP00000017482"; protein_version "6";	chr9	35865698	35865797
chr9	ensembl_havana	stop_codon	35863667	35863669	gene_id "ENSDARG00000003109"; gene_version "10"; transcript_id "ENSDART00000020638"; transcript_version "8"; exon_number "4"; gene_name "rcan1a"; gene_source "ensembl_havana"; gene_biotype "protein_coding"; transcript_name "rcan1a-201"; transcript_source "ensembl_havana"; transcript_biotype "protein_coding";	chr9	35865698	35865797
chr9	havana	CDS	35861289	35861375	gene_id "ENSDARG00000003109"; gene_version "10"; transcript_id "ENSDART00000134447"; transcript_version "2"; exon_number "1"; gene_name "rcan1a"; gene_source "ensembl_havana"; gene_biotype "protein_coding"; transcript_name "rcan1a-202"; transcript_source "havana"; transcript_biotype "protein_coding"; protein_id "ENSDARP00000114420"; protein_version "1"; tag "cds_end_NF"; tag "mRNA_end_NF";	chr9	35865698	35865797
chr9	havana	start_codon	35861289	35861291	gene_id "ENSDARG00000003109"; gene_version "10"; transcript_id "ENSDART00000134447"; transcript_version "2"; exon_number "1"; gene_name "rcan1a"; gene_source "ensembl_havana"; gene_biotype "protein_coding"; transcript_name "rcan1a-202"; transcript_source "havana"; transcript_biotype "protein_coding"; tag "cds_end_NF"; tag "mRNA_end_NF";	chr9	35865698	35865797
chr9	havana	CDS	35862182	35862355	gene_id "ENSDARG00000003109"; gene_version "10"; transcript_id "ENSDART00000134447"; transcript_version "2"; exon_number "2"; gene_name "rcan1a"; gene_source "ensembl_havana"; gene_biotype "protein_coding"; transcript_name "rcan1a-202"; transcript_source "havana"; transcript_biotype "protein_coding"; protein_id "ENSDARP00000114420"; protein_version "1"; tag "cds_end_NF"; tag "mRNA_end_NF";	chr9	35865698	35865797
chr9	havana	CDS	35863019	35863178	gene_id "ENSDARG00000003109"; gene_version "10"; transcript_id "ENSDART00000134447"; transcript_version "2"; exon_number "3"; gene_name "rcan1a"; gene_source "ensembl_havana"; gene_biotype "protein_coding"; transcript_name "rcan1a-202"; transcript_source "havana"; transcript_biotype "protein_coding"; protein_id "ENSDARP00000114420"; protein_version "1"; tag "cds_end_NF"; tag "mRNA_end_NF";	chr9	35865698	35865797
chr9	ensembl_havana	CDS	35872808	35873935	gene_id "ENSDARG00000018181"; gene_version "7"; transcript_id "ENSDART00000013432"; transcript_version "7"; exon_number "2"; gene_name "dnajc28"; gene_source "ensembl_havana"; gene_biotype "protein_coding"; transcript_name "dnajc28-201"; transcript_source "ensembl_havana"; transcript_biotype "protein_coding"; protein_id "ENSDARP00000017551"; protein_version "5";	chr9	35865698	35865797
chr9	ensembl_havana	start_codon	35873933	35873935	gene_id "ENSDARG00000018181"; gene_version "7"; transcript_id "ENSDART00000013432"; transcript_version "7"; exon_number "2"; gene_name "dnajc28"; gene_source "ensembl_havana"; gene_biotype "protein_coding"; transcript_name "dnajc28-201"; transcript_source "ensembl_havana"; transcript_biotype "protein_coding";	chr9	35865698	35865797
chr9	ensembl_havana	stop_codon	35872805	35872807	gene_id "ENSDARG00000018181"; gene_version "7"; transcript_id "ENSDART00000013432"; transcript_version "7"; exon_number "2"; gene_name "dnajc28"; gene_source "ensembl_havana"; gene_biotype "protein_coding"; transcript_name "dnajc28-201"; transcript_source "ensembl_havana"; transcript_biotype "protein_coding";	chr9	35865698	35865797
chr9	ensembl_havana	CDS	35877064	35877111	gene_id "ENSDARG00000076013"; gene_version "4"; transcript_id "ENSDART00000138834"; transcript_version "2"; exon_number "1"; gene_name "mab21l3"; gene_source "ensembl_havana"; gene_biotype "protein_coding"; transcript_name "mab21l3-201"; transcript_source "ensembl_havana"; transcript_biotype "protein_coding"; protein_id "ENSDARP00000122707"; protein_version "1"; tag "cds_end_NF"; tag "mRNA_end_NF";	chr9	35865698	35865797
chr9	ensembl_havana	start_codon	35877064	35877066	gene_id "ENSDARG00000076013"; gene_version "4"; transcript_id "ENSDART00000138834"; transcript_version "2"; exon_number "1"; gene_name "mab21l3"; gene_source "ensembl_havana"; gene_biotype "protein_coding"; transcript_name "mab21l3-201"; transcript_source "ensembl_havana"; transcript_biotype "protein_coding"; tag "cds_end_NF"; tag "mRNA_end_NF";	chr9	35865698	35865797
chr9	ensembl_havana	CDS	35877939	35878079	gene_id "ENSDARG00000076013"; gene_version "4"; transcript_id "ENSDART00000138834"; transcript_version "2"; exon_number "2"; gene_name "mab21l3"; gene_source "ensembl_havana"; gene_biotype "protein_coding"; transcript_name "mab21l3-201"; transcript_source "ensembl_havana"; transcript_biotype "protein_coding"; protein_id "ENSDARP00000122707"; protein_version "1"; tag "cds_end_NF"; tag "mRNA_end_NF";	chr9	35865698	35865797
chr9	ensembl_havana	CDS	35878182	35878253	gene_id "ENSDARG00000076013"; gene_version "4"; transcript_id "ENSDART00000138834"; transcript_version "2"; exon_number "3"; gene_name "mab21l3"; gene_source "ensembl_havana"; gene_biotype "protein_coding"; transcript_name "mab21l3-201"; transcript_source "ensembl_havana"; transcript_biotype "protein_coding"; protein_id "ENSDARP00000122707"; protein_version "1"; tag "cds_end_NF"; tag "mRNA_end_NF";	chr9	35865698	35865797
chr9	ensembl_havana	CDS	35878755	35879046	gene_id "ENSDARG00000076013"; gene_version "4"; transcript_id "ENSDART00000138834"; transcript_version "2"; exon_number "4"; gene_name "mab21l3"; gene_source "ensembl_havana"; gene_biotype "protein_coding"; transcript_name "mab21l3-201"; transcript_source "ensembl_havana"; transcript_biotype "protein_coding"; protein_id "ENSDARP00000122707"; protein_version "1"; tag "cds_end_NF"; tag "mRNA_end_NF";	chr9	35865698	35865797
chr9	ensembl_havana	CDS	35882582	35882776	gene_id "ENSDARG00000076013"; gene_version "4"; transcript_id "ENSDART00000138834"; transcript_version "2"; exon_number "6"; gene_name "mab21l3"; gene_source "ensembl_havana"; gene_biotype "protein_coding"; transcript_name "mab21l3-201"; transcript_source "ensembl_havana"; transcript_biotype "protein_coding"; protein_id "ENSDARP00000122707"; protein_version "1"; tag "cds_end_NF"; tag "mRNA_end_NF";	chr9	35865698	35865797
chr9	ensembl_havana	CDS	35885044	35885260	gene_id "ENSDARG00000076013"; gene_version "4"; transcript_id "ENSDART00000138834"; transcript_version "2"; exon_number "7"; gene_name "mab21l3"; gene_source "ensembl_havana"; gene_biotype "protein_coding"; transcript_name "mab21l3-201"; transcript_source "ensembl_havana"; transcript_biotype "protein_coding"; protein_id "ENSDARP00000122707"; protein_version "1"; tag "cds_end_NF"; tag "mRNA_end_NF";	chr9	35865698	35865797
chr9	ensembl_havana	CDS	35901669	35901680	gene_id "ENSDARG00000019856"; gene_version "6"; transcript_id "ENSDART00000005086"; transcript_version "6"; exon_number "1"; gene_name "atp1a1b"; gene_source "ensembl_havana"; gene_biotype "protein_coding"; transcript_name "atp1a1b-201"; transcript_source "ensembl_havana"; transcript_biotype "protein_coding"; protein_id "ENSDARP00000021569"; protein_version "5";	chr9	35865698	35865797
chr9	ensembl_havana	start_codon	35901669	35901671	gene_id "ENSDARG00000019856"; gene_version "6"; transcript_id "ENSDART00000005086"; transcript_version "6"; exon_number "1"; gene_name "atp1a1b"; gene_source "ensembl_havana"; gene_biotype "protein_coding"; transcript_name "atp1a1b-201"; transcript_source "ensembl_havana"; transcript_biotype "protein_coding";	chr9	35865698	35865797
chr9	ensembl_havana	CDS	35906158	35906271	gene_id "ENSDARG00000019856"; gene_version "6"; transcript_id "ENSDART00000005086"; transcript_version "6"; exon_number "2"; gene_name "atp1a1b"; gene_source "ensembl_havana"; gene_biotype "protein_coding"; transcript_name "atp1a1b-201"; transcript_source "ensembl_havana"; transcript_biotype "protein_coding"; protein_id "ENSDARP00000021569"; protein_version "5";	chr9	35865698	35865797
chr9	ensembl_havana	CDS	35906350	35906409	gene_id "ENSDARG00000019856"; gene_version "6"; transcript_id "ENSDART00000005086"; transcript_version "6"; exon_number "3"; gene_name "atp1a1b"; gene_source "ensembl_havana"; gene_biotype "protein_coding"; transcript_name "atp1a1b-201"; transcript_source "ensembl_havana"; transcript_biotype "protein_coding"; protein_id "ENSDARP00000021569"; protein_version "5";	chr9	35865698	35865797
chr9	ensembl_havana	CDS	35906498	35906701	gene_id "ENSDARG00000019856"; gene_version "6"; transcript_id "ENSDART00000005086"; transcript_version "6"; exon_number "4"; gene_name "atp1a1b"; gene_source "ensembl_havana"; gene_biotype "protein_coding"; transcript_name "atp1a1b-201"; transcript_source "ensembl_havana"; transcript_biotype "protein_coding"; protein_id "ENSDARP00000021569"; protein_version "5";	chr9	35865698	35865797
chr9	ensembl_havana	CDS	35906784	35906897	gene_id "ENSDARG00000019856"; gene_version "6"; transcript_id "ENSDART00000005086"; transcript_version "6"; exon_number "5"; gene_name "atp1a1b"; gene_source "ensembl_havana"; gene_biotype "protein_coding"; transcript_name "atp1a1b-201"; transcript_source "ensembl_havana"; transcript_biotype "protein_coding"; protein_id "ENSDARP00000021569"; protein_version "5";	chr9	35865698	35865797
chr9	ensembl_havana	CDS	35907286	35907420	gene_id "ENSDARG00000019856"; gene_version "6"; transcript_id "ENSDART00000005086"; transcript_version "6"; exon_number "6"; gene_name "atp1a1b"; gene_source "ensembl_havana"; gene_biotype "protein_coding"; transcript_name "atp1a1b-201"; transcript_source "ensembl_havana"; transcript_biotype "protein_coding"; protein_id "ENSDARP00000021569"; protein_version "5";	chr9	35865698	35865797
chr9	ensembl_havana	CDS	35907538	35907655	gene_id "ENSDARG00000019856"; gene_version "6"; transcript_id "ENSDART00000005086"; transcript_version "6"; exon_number "7"; gene_name "atp1a1b"; gene_source "ensembl_havana"; gene_biotype "protein_coding"; transcript_name "atp1a1b-201"; transcript_source "ensembl_havana"; transcript_biotype "protein_coding"; protein_id "ENSDARP00000021569"; protein_version "5";	chr9	35865698	35865797
chr9	ensembl_havana	CDS	35910382	35910690	gene_id "ENSDARG00000019856"; gene_version "6"; transcript_id "ENSDART00000005086"; transcript_version "6"; exon_number "9"; gene_name "atp1a1b"; gene_source "ensembl_havana"; gene_biotype "protein_coding"; transcript_name "atp1a1b-201"; transcript_source "ensembl_havana"; transcript_biotype "protein_coding"; protein_id "ENSDARP00000021569"; protein_version "5";	chr9	35865698	35865797
chr9	ensembl_havana	CDS	35911634	35911768	gene_id "ENSDARG00000019856"; gene_version "6"; transcript_id "ENSDART00000005086"; transcript_version "6"; exon_number "10"; gene_name "atp1a1b"; gene_source "ensembl_havana"; gene_biotype "protein_coding"; transcript_name "atp1a1b-201"; transcript_source "ensembl_havana"; transcript_biotype "protein_coding"; protein_id "ENSDARP00000021569"; protein_version "5";	chr9	35865698	35865797
chr9	ensembl_havana	CDS	35912379	35912574	gene_id "ENSDARG00000019856"; gene_version "6"; transcript_id "ENSDART00000005086"; transcript_version "6"; exon_number "11"; gene_name "atp1a1b"; gene_source "ensembl_havana"; gene_biotype "protein_coding"; transcript_name "atp1a1b-201"; transcript_source "ensembl_havana"; transcript_biotype "protein_coding"; protein_id "ENSDARP00000021569"; protein_version "5";	chr9	35865698	35865797
chr9	ensembl_havana	CDS	35915229	35915365	gene_id "ENSDARG00000019856"; gene_version "6"; transcript_id "ENSDART00000005086"; transcript_version "6"; exon_number "13"; gene_name "atp1a1b"; gene_source "ensembl_havana"; gene_biotype "protein_coding"; transcript_name "atp1a1b-201"; transcript_source "ensembl_havana"; transcript_biotype "protein_coding"; protein_id "ENSDARP00000021569"; protein_version "5";	chr9	35865698	35865797
chr9	havana	CDS	36948612	36948774	gene_id "ENSDARG00000074079"; gene_version "5"; transcript_id "ENSDART00000135281"; transcript_version "3"; exon_number "2"; gene_name "si:dkey-3d4.3"; gene_source "havana"; gene_biotype "protein_coding"; transcript_name "si:dkey-3d4.3-201"; transcript_source "havana"; transcript_biotype "protein_coding"; protein_id "ENSDARP00000121529"; protein_version "1"; tag "cds_end_NF"; tag "mRNA_end_NF";	chr9	36970776	36970875
chr9	havana	CDS	36948612	36948774	gene_id "ENSDARG00000074079"; gene_version "5"; transcript_id "ENSDART00000135281"; transcript_version "3"; exon_number "2"; gene_name "si:dkey-3d4.3"; gene_source "havana"; gene_biotype "protein_coding"; transcript_name "si:dkey-3d4.3-201"; transcript_source "havana"; transcript_biotype "protein_coding"; protein_id "ENSDARP00000121529"; protein_version "1"; tag "cds_end_NF"; tag "mRNA_end_NF";	chr9	36973508	36973607
chr9	havana	CDS	36948612	36948774	gene_id "ENSDARG00000074079"; gene_version "5"; transcript_id "ENSDART00000135281"; transcript_version "3"; exon_number "2"; gene_name "si:dkey-3d4.3"; gene_source "havana"; gene_biotype "protein_coding"; transcript_name "si:dkey-3d4.3-201"; transcript_source "havana"; transcript_biotype "protein_coding"; protein_id "ENSDARP00000121529"; protein_version "1"; tag "cds_end_NF"; tag "mRNA_end_NF";	chr9	36983874	36983973
chr9	havana	CDS	36948612	36948774	gene_id "ENSDARG00000074079"; gene_version "5"; transcript_id "ENSDART00000135281"; transcript_version "3"; exon_number "2"; gene_name "si:dkey-3d4.3"; gene_source "havana"; gene_biotype "protein_coding"; transcript_name "si:dkey-3d4.3-201"; transcript_source "havana"; transcript_biotype "protein_coding"; protein_id "ENSDARP00000121529"; protein_version "1"; tag "cds_end_NF"; tag "mRNA_end_NF";	chr9	36983759	36983858
chr9	havana	start_codon	36948612	36948614	gene_id "ENSDARG00000074079"; gene_version "5"; transcript_id "ENSDART00000135281"; transcript_version "3"; exon_number "2"; gene_name "si:dkey-3d4.3"; gene_source "havana"; gene_biotype "protein_coding"; transcript_name "si:dkey-3d4.3-201"; transcript_source "havana"; transcript_biotype "protein_coding"; tag "cds_end_NF"; tag "mRNA_end_NF";	chr9	36970776	36970875
chr9	havana	start_codon	36948612	36948614	gene_id "ENSDARG00000074079"; gene_version "5"; transcript_id "ENSDART00000135281"; transcript_version "3"; exon_number "2"; gene_name "si:dkey-3d4.3"; gene_source "havana"; gene_biotype "protein_coding"; transcript_name "si:dkey-3d4.3-201"; transcript_source "havana"; transcript_biotype "protein_coding"; tag "cds_end_NF"; tag "mRNA_end_NF";	chr9	36973508	36973607
chr9	havana	start_codon	36948612	36948614	gene_id "ENSDARG00000074079"; gene_version "5"; transcript_id "ENSDART00000135281"; transcript_version "3"; exon_number "2"; gene_name "si:dkey-3d4.3"; gene_source "havana"; gene_biotype "protein_coding"; transcript_name "si:dkey-3d4.3-201"; transcript_source "havana"; transcript_biotype "protein_coding"; tag "cds_end_NF"; tag "mRNA_end_NF";	chr9	36983874	36983973
chr9	havana	start_codon	36948612	36948614	gene_id "ENSDARG00000074079"; gene_version "5"; transcript_id "ENSDART00000135281"; transcript_version "3"; exon_number "2"; gene_name "si:dkey-3d4.3"; gene_source "havana"; gene_biotype "protein_coding"; transcript_name "si:dkey-3d4.3-201"; transcript_source "havana"; transcript_biotype "protein_coding"; tag "cds_end_NF"; tag "mRNA_end_NF";	chr9	36983759	36983858
chr9	havana	CDS	36950501	36950579	gene_id "ENSDARG00000074079"; gene_version "5"; transcript_id "ENSDART00000135281"; transcript_version "3"; exon_number "4"; gene_name "si:dkey-3d4.3"; gene_source "havana"; gene_biotype "protein_coding"; transcript_name "si:dkey-3d4.3-201"; transcript_source "havana"; transcript_biotype "protein_coding"; protein_id "ENSDARP00000121529"; protein_version "1"; tag "cds_end_NF"; tag "mRNA_end_NF";	chr9	36970776	36970875
chr9	havana	CDS	36950501	36950579	gene_id "ENSDARG00000074079"; gene_version "5"; transcript_id "ENSDART00000135281"; transcript_version "3"; exon_number "4"; gene_name "si:dkey-3d4.3"; gene_source "havana"; gene_biotype "protein_coding"; transcript_name "si:dkey-3d4.3-201"; transcript_source "havana"; transcript_biotype "protein_coding"; protein_id "ENSDARP00000121529"; protein_version "1"; tag "cds_end_NF"; tag "mRNA_end_NF";	chr9	36973508	36973607
chr9	havana	CDS	36950501	36950579	gene_id "ENSDARG00000074079"; gene_version "5"; transcript_id "ENSDART00000135281"; transcript_version "3"; exon_number "4"; gene_name "si:dkey-3d4.3"; gene_source "havana"; gene_biotype "protein_coding"; transcript_name "si:dkey-3d4.3-201"; transcript_source "havana"; transcript_biotype "protein_coding"; protein_id "ENSDARP00000121529"; protein_version "1"; tag "cds_end_NF"; tag "mRNA_end_NF";	chr9	36983874	36983973
chr9	havana	CDS	36950501	36950579	gene_id "ENSDARG00000074079"; gene_version "5"; transcript_id "ENSDART00000135281"; transcript_version "3"; exon_number "4"; gene_name "si:dkey-3d4.3"; gene_source "havana"; gene_biotype "protein_coding"; transcript_name "si:dkey-3d4.3-201"; transcript_source "havana"; transcript_biotype "protein_coding"; protein_id "ENSDARP00000121529"; protein_version "1"; tag "cds_end_NF"; tag "mRNA_end_NF";	chr9	36983759	36983858
chr9	havana	CDS	36951539	36951659	gene_id "ENSDARG00000074079"; gene_version "5"; transcript_id "ENSDART00000135281"; transcript_version "3"; exon_number "6"; gene_name "si:dkey-3d4.3"; gene_source "havana"; gene_biotype "protein_coding"; transcript_name "si:dkey-3d4.3-201"; transcript_source "havana"; transcript_biotype "protein_coding"; protein_id "ENSDARP00000121529"; protein_version "1"; tag "cds_end_NF"; tag "mRNA_end_NF";	chr9	36970776	36970875
chr9	havana	CDS	36951539	36951659	gene_id "ENSDARG00000074079"; gene_version "5"; transcript_id "ENSDART00000135281"; transcript_version "3"; exon_number "6"; gene_name "si:dkey-3d4.3"; gene_source "havana"; gene_biotype "protein_coding"; transcript_name "si:dkey-3d4.3-201"; transcript_source "havana"; transcript_biotype "protein_coding"; protein_id "ENSDARP00000121529"; protein_version "1"; tag "cds_end_NF"; tag "mRNA_end_NF";	chr9	36973508	36973607
chr9	havana	CDS	36951539	36951659	gene_id "ENSDARG00000074079"; gene_version "5"; transcript_id "ENSDART00000135281"; transcript_version "3"; exon_number "6"; gene_name "si:dkey-3d4.3"; gene_source "havana"; gene_biotype "protein_coding"; transcript_name "si:dkey-3d4.3-201"; transcript_source "havana"; transcript_biotype "protein_coding"; protein_id "ENSDARP00000121529"; protein_version "1"; tag "cds_end_NF"; tag "mRNA_end_NF";	chr9	36983874	36983973
chr9	havana	CDS	36951539	36951659	gene_id "ENSDARG00000074079"; gene_version "5"; transcript_id "ENSDART00000135281"; transcript_version "3"; exon_number "6"; gene_name "si:dkey-3d4.3"; gene_source "havana"; gene_biotype "protein_coding"; transcript_name "si:dkey-3d4.3-201"; transcript_source "havana"; transcript_biotype "protein_coding"; protein_id "ENSDARP00000121529"; protein_version "1"; tag "cds_end_NF"; tag "mRNA_end_NF";	chr9	36983759	36983858
chr9	ensembl_havana	CDS	36967749	36968148	gene_id "ENSDARG00000040777"; gene_version "4"; transcript_id "ENSDART00000059753"; transcript_version "4"; exon_number "1"; gene_name "inhbb"; gene_source "ensembl_havana"; gene_biotype "protein_coding"; transcript_name "inhbb-201"; transcript_source "ensembl_havana"; transcript_biotype "protein_coding"; protein_id "ENSDARP00000059752"; protein_version "3";	chr9	36970776	36970875
chr9	ensembl_havana	CDS	36967749	36968148	gene_id "ENSDARG00000040777"; gene_version "4"; transcript_id "ENSDART00000059753"; transcript_version "4"; exon_number "1"; gene_name "inhbb"; gene_source "ensembl_havana"; gene_biotype "protein_coding"; transcript_name "inhbb-201"; transcript_source "ensembl_havana"; transcript_biotype "protein_coding"; protein_id "ENSDARP00000059752"; protein_version "3";	chr9	36973508	36973607
chr9	ensembl_havana	CDS	36967749	36968148	gene_id "ENSDARG00000040777"; gene_version "4"; transcript_id "ENSDART00000059753"; transcript_version "4"; exon_number "1"; gene_name "inhbb"; gene_source "ensembl_havana"; gene_biotype "protein_coding"; transcript_name "inhbb-201"; transcript_source "ensembl_havana"; transcript_biotype "protein_coding"; protein_id "ENSDARP00000059752"; protein_version "3";	chr9	36983874	36983973
chr9	ensembl_havana	CDS	36967749	36968148	gene_id "ENSDARG00000040777"; gene_version "4"; transcript_id "ENSDART00000059753"; transcript_version "4"; exon_number "1"; gene_name "inhbb"; gene_source "ensembl_havana"; gene_biotype "protein_coding"; transcript_name "inhbb-201"; transcript_source "ensembl_havana"; transcript_biotype "protein_coding"; protein_id "ENSDARP00000059752"; protein_version "3";	chr9	36983759	36983858
chr9	ensembl_havana	start_codon	36967749	36967751	gene_id "ENSDARG00000040777"; gene_version "4"; transcript_id "ENSDART00000059753"; transcript_version "4"; exon_number "1"; gene_name "inhbb"; gene_source "ensembl_havana"; gene_biotype "protein_coding"; transcript_name "inhbb-201"; transcript_source "ensembl_havana"; transcript_biotype "protein_coding";	chr9	36970776	36970875
chr9	ensembl_havana	start_codon	36967749	36967751	gene_id "ENSDARG00000040777"; gene_version "4"; transcript_id "ENSDART00000059753"; transcript_version "4"; exon_number "1"; gene_name "inhbb"; gene_source "ensembl_havana"; gene_biotype "protein_coding"; transcript_name "inhbb-201"; transcript_source "ensembl_havana"; transcript_biotype "protein_coding";	chr9	36973508	36973607
chr9	ensembl_havana	start_codon	36967749	36967751	gene_id "ENSDARG00000040777"; gene_version "4"; transcript_id "ENSDART00000059753"; transcript_version "4"; exon_number "1"; gene_name "inhbb"; gene_source "ensembl_havana"; gene_biotype "protein_coding"; transcript_name "inhbb-201"; transcript_source "ensembl_havana"; transcript_biotype "protein_coding";	chr9	36983874	36983973
chr9	ensembl_havana	start_codon	36967749	36967751	gene_id "ENSDARG00000040777"; gene_version "4"; transcript_id "ENSDART00000059753"; transcript_version "4"; exon_number "1"; gene_name "inhbb"; gene_source "ensembl_havana"; gene_biotype "protein_coding"; transcript_name "inhbb-201"; transcript_source "ensembl_havana"; transcript_biotype "protein_coding";	chr9	36983759	36983858
chr9	ensembl_havana	stop_codon	36973492	36973494	gene_id "ENSDARG00000040777"; gene_version "4"; transcript_id "ENSDART00000059753"; transcript_version "4"; exon_number "2"; gene_name "inhbb"; gene_source "ensembl_havana"; gene_biotype "protein_coding"; transcript_name "inhbb-201"; transcript_source "ensembl_havana"; transcript_biotype "protein_coding";	chr9	36970776	36970875
chr9	ensembl_havana	stop_codon	36973492	36973494	gene_id "ENSDARG00000040777"; gene_version "4"; transcript_id "ENSDART00000059753"; transcript_version "4"; exon_number "2"; gene_name "inhbb"; gene_source "ensembl_havana"; gene_biotype "protein_coding"; transcript_name "inhbb-201"; transcript_source "ensembl_havana"; transcript_biotype "protein_coding";	chr9	36973508	36973607
chr9	ensembl_havana	stop_codon	36973492	36973494	gene_id "ENSDARG00000040777"; gene_version "4"; transcript_id "ENSDART00000059753"; transcript_version "4"; exon_number "2"; gene_name "inhbb"; gene_source "ensembl_havana"; gene_biotype "protein_coding"; transcript_name "inhbb-201"; transcript_source "ensembl_havana"; transcript_biotype "protein_coding";	chr9	36983874	36983973
chr9	ensembl_havana	stop_codon	36973492	36973494	gene_id "ENSDARG00000040777"; gene_version "4"; transcript_id "ENSDART00000059753"; transcript_version "4"; exon_number "2"; gene_name "inhbb"; gene_source "ensembl_havana"; gene_biotype "protein_coding"; transcript_name "inhbb-201"; transcript_source "ensembl_havana"; transcript_biotype "protein_coding";	chr9	36983759	36983858
chr9	ensembl_havana	CDS	37275143	37275253	gene_id "ENSDARG00000025641"; gene_version "7"; transcript_id "ENSDART00000024555"; transcript_version "7"; exon_number "8"; gene_name "gli2a"; gene_source "ensembl_havana"; gene_biotype "protein_coding"; transcript_name "gli2a-201"; transcript_source "ensembl_havana"; transcript_biotype "protein_coding"; protein_id "ENSDARP00000010693"; protein_version "6";	chr9	37253524	37253623
chr9	ensembl_havana	CDS	37278883	37279011	gene_id "ENSDARG00000025641"; gene_version "7"; transcript_id "ENSDART00000024555"; transcript_version "7"; exon_number "9"; gene_name "gli2a"; gene_source "ensembl_havana"; gene_biotype "protein_coding"; transcript_name "gli2a-201"; transcript_source "ensembl_havana"; transcript_biotype "protein_coding"; protein_id "ENSDARP00000010693"; protein_version "6";	chr9	37253524	37253623
chr9	ensembl_havana	CDS	37287559	37287708	gene_id "ENSDARG00000025641"; gene_version "7"; transcript_id "ENSDART00000024555"; transcript_version "7"; exon_number "10"; gene_name "gli2a"; gene_source "ensembl_havana"; gene_biotype "protein_coding"; transcript_name "gli2a-201"; transcript_source "ensembl_havana"; transcript_biotype "protein_coding"; protein_id "ENSDARP00000010693"; protein_version "6";	chr9	37253524	37253623
chr9	ensembl_havana	CDS	37291053	37291217	gene_id "ENSDARG00000025641"; gene_version "7"; transcript_id "ENSDART00000024555"; transcript_version "7"; exon_number "11"; gene_name "gli2a"; gene_source "ensembl_havana"; gene_biotype "protein_coding"; transcript_name "gli2a-201"; transcript_source "ensembl_havana"; transcript_biotype "protein_coding"; protein_id "ENSDARP00000010693"; protein_version "6";	chr9	37253524	37253623
chr9	ensembl_havana	CDS	37291345	37291626	gene_id "ENSDARG00000025641"; gene_version "7"; transcript_id "ENSDART00000024555"; transcript_version "7"; exon_number "12"; gene_name "gli2a"; gene_source "ensembl_havana"; gene_biotype "protein_coding"; transcript_name "gli2a-201"; transcript_source "ensembl_havana"; transcript_biotype "protein_coding"; protein_id "ENSDARP00000010693"; protein_version "6";	chr9	37253524	37253623
chr9	ensembl_havana	CDS	37292807	37293143	gene_id "ENSDARG00000025641"; gene_version "7"; transcript_id "ENSDART00000024555"; transcript_version "7"; exon_number "13"; gene_name "gli2a"; gene_source "ensembl_havana"; gene_biotype "protein_coding"; transcript_name "gli2a-201"; transcript_source "ensembl_havana"; transcript_biotype "protein_coding"; protein_id "ENSDARP00000010693"; protein_version "6";	chr9	37253524	37253623
chr9	ensembl_havana	stop_codon	37295548	37295550	gene_id "ENSDARG00000025641"; gene_version "7"; transcript_id "ENSDART00000024555"; transcript_version "7"; exon_number "14"; gene_name "gli2a"; gene_source "ensembl_havana"; gene_biotype "protein_coding"; transcript_name "gli2a-201"; transcript_source "ensembl_havana"; transcript_biotype "protein_coding";	chr9	37253524	37253623
chr9	ensembl	CDS	37275143	37275253	gene_id "ENSDARG00000025641"; gene_version "7"; transcript_id "ENSDART00000189497"; transcript_version "1"; exon_number "8"; gene_name "gli2a"; gene_source "ensembl_havana"; gene_biotype "protein_coding"; transcript_name "gli2a-202"; transcript_source "ensembl"; transcript_biotype "protein_coding"; protein_id "ENSDARP00000154006"; protein_version "1";	chr9	37253524	37253623
chr9	ensembl	CDS	37278883	37279011	gene_id "ENSDARG00000025641"; gene_version "7"; transcript_id "ENSDART00000189497"; transcript_version "1"; exon_number "9"; gene_name "gli2a"; gene_source "ensembl_havana"; gene_biotype "protein_coding"; transcript_name "gli2a-202"; transcript_source "ensembl"; transcript_biotype "protein_coding"; protein_id "ENSDARP00000154006"; protein_version "1";	chr9	37253524	37253623
chr9	ensembl	CDS	37287559	37287708	gene_id "ENSDARG00000025641"; gene_version "7"; transcript_id "ENSDART00000189497"; transcript_version "1"; exon_number "10"; gene_name "gli2a"; gene_source "ensembl_havana"; gene_biotype "protein_coding"; transcript_name "gli2a-202"; transcript_source "ensembl"; transcript_biotype "protein_coding"; protein_id "ENSDARP00000154006"; protein_version "1";	chr9	37253524	37253623
chr9	ensembl	CDS	37291053	37291217	gene_id "ENSDARG00000025641"; gene_version "7"; transcript_id "ENSDART00000189497"; transcript_version "1"; exon_number "11"; gene_name "gli2a"; gene_source "ensembl_havana"; gene_biotype "protein_coding"; transcript_name "gli2a-202"; transcript_source "ensembl"; transcript_biotype "protein_coding"; protein_id "ENSDARP00000154006"; protein_version "1";	chr9	37253524	37253623
chr9	ensembl	CDS	37291345	37291626	gene_id "ENSDARG00000025641"; gene_version "7"; transcript_id "ENSDART00000189497"; transcript_version "1"; exon_number "12"; gene_name "gli2a"; gene_source "ensembl_havana"; gene_biotype "protein_coding"; transcript_name "gli2a-202"; transcript_source "ensembl"; transcript_biotype "protein_coding"; protein_id "ENSDARP00000154006"; protein_version "1";	chr9	37253524	37253623
chr9	ensembl	CDS	37292807	37293143	gene_id "ENSDARG00000025641"; gene_version "7"; transcript_id "ENSDART00000189497"; transcript_version "1"; exon_number "13"; gene_name "gli2a"; gene_source "ensembl_havana"; gene_biotype "protein_coding"; transcript_name "gli2a-202"; transcript_source "ensembl"; transcript_biotype "protein_coding"; protein_id "ENSDARP00000154006"; protein_version "1";	chr9	37253524	37253623
chr9	ensembl	stop_codon	37295548	37295550	gene_id "ENSDARG00000025641"; gene_version "7"; transcript_id "ENSDART00000189497"; transcript_version "1"; exon_number "14"; gene_name "gli2a"; gene_source "ensembl_havana"; gene_biotype "protein_coding"; transcript_name "gli2a-202"; transcript_source "ensembl"; transcript_biotype "protein_coding";	chr9	37253524	37253623
chr9	ensembl_havana	CDS	37338064	37338207	gene_id "ENSDARG00000032010"; gene_version "11"; transcript_id "ENSDART00000100622"; transcript_version "5"; exon_number "21"; gene_name "slc15a2"; gene_source "ensembl_havana"; gene_biotype "protein_coding"; transcript_name "slc15a2-201"; transcript_source "ensembl_havana"; transcript_biotype "protein_coding"; protein_id "ENSDARP00000091395"; protein_version "3";	chr9	37387232	37387376
chr9	ensembl_havana	CDS	37338284	37338388	gene_id "ENSDARG00000032010"; gene_version "11"; transcript_id "ENSDART00000100622"; transcript_version "5"; exon_number "22"; gene_name "slc15a2"; gene_source "ensembl_havana"; gene_biotype "protein_coding"; transcript_name "slc15a2-201"; transcript_source "ensembl_havana"; transcript_biotype "protein_coding"; protein_id "ENSDARP00000091395"; protein_version "3";	chr9	37387232	37387376
chr9	ensembl_havana	CDS	37338475	37338669	gene_id "ENSDARG00000032010"; gene_version "11"; transcript_id "ENSDART00000100622"; transcript_version "5"; exon_number "23"; gene_name "slc15a2"; gene_source "ensembl_havana"; gene_biotype "protein_coding"; transcript_name "slc15a2-201"; transcript_source "ensembl_havana"; transcript_biotype "protein_coding"; protein_id "ENSDARP00000091395"; protein_version "3";	chr9	37387232	37387376
chr9	ensembl_havana	stop_codon	37338670	37338672	gene_id "ENSDARG00000032010"; gene_version "11"; transcript_id "ENSDART00000100622"; transcript_version "5"; exon_number "23"; gene_name "slc15a2"; gene_source "ensembl_havana"; gene_biotype "protein_coding"; transcript_name "slc15a2-201"; transcript_source "ensembl_havana"; transcript_biotype "protein_coding";	chr9	37387232	37387376
chr9	ensembl_havana	CDS	37366311	37366491	gene_id "ENSDARG00000033771"; gene_version "7"; transcript_id "ENSDART00000039913"; transcript_version "5"; exon_number "2"; gene_name "hspbap1"; gene_source "ensembl_havana"; gene_biotype "protein_coding"; transcript_name "hspbap1-201"; transcript_source "ensembl_havana"; transcript_biotype "protein_coding"; protein_id "ENSDARP00000039912"; protein_version "4";	chr9	37387232	37387376
chr9	ensembl_havana	start_codon	37366489	37366491	gene_id "ENSDARG00000033771"; gene_version "7"; transcript_id "ENSDART00000039913"; transcript_version "5"; exon_number "2"; gene_name "hspbap1"; gene_source "ensembl_havana"; gene_biotype "protein_coding"; transcript_name "hspbap1-201"; transcript_source "ensembl_havana"; transcript_biotype "protein_coding";	chr9	37387232	37387376
chr9	ensembl_havana	CDS	37360776	37360912	gene_id "ENSDARG00000033771"; gene_version "7"; transcript_id "ENSDART00000039913"; transcript_version "5"; exon_number "4"; gene_name "hspbap1"; gene_source "ensembl_havana"; gene_biotype "protein_coding"; transcript_name "hspbap1-201"; transcript_source "ensembl_havana"; transcript_biotype "protein_coding"; protein_id "ENSDARP00000039912"; protein_version "4";	chr9	37387232	37387376
chr9	ensembl_havana	CDS	37348503	37348586	gene_id "ENSDARG00000033771"; gene_version "7"; transcript_id "ENSDART00000039913"; transcript_version "5"; exon_number "6"; gene_name "hspbap1"; gene_source "ensembl_havana"; gene_biotype "protein_coding"; transcript_name "hspbap1-201"; transcript_source "ensembl_havana"; transcript_biotype "protein_coding"; protein_id "ENSDARP00000039912"; protein_version "4";	chr9	37387232	37387376
chr9	ensembl_havana	CDS	37345158	37345268	gene_id "ENSDARG00000033771"; gene_version "7"; transcript_id "ENSDART00000039913"; transcript_version "5"; exon_number "7"; gene_name "hspbap1"; gene_source "ensembl_havana"; gene_biotype "protein_coding"; transcript_name "hspbap1-201"; transcript_source "ensembl_havana"; transcript_biotype "protein_coding"; protein_id "ENSDARP00000039912"; protein_version "4";	chr9	37387232	37387376
chr9	ensembl_havana	CDS	37341430	37341906	gene_id "ENSDARG00000033771"; gene_version "7"; transcript_id "ENSDART00000039913"; transcript_version "5"; exon_number "8"; gene_name "hspbap1"; gene_source "ensembl_havana"; gene_biotype "protein_coding"; transcript_name "hspbap1-201"; transcript_source "ensembl_havana"; transcript_biotype "protein_coding"; protein_id "ENSDARP00000039912"; protein_version "4";	chr9	37387232	37387376
chr9	ensembl_havana	stop_codon	37341427	37341429	gene_id "ENSDARG00000033771"; gene_version "7"; transcript_id "ENSDART00000039913"; transcript_version "5"; exon_number "8"; gene_name "hspbap1"; gene_source "ensembl_havana"; gene_biotype "protein_coding"; transcript_name "hspbap1-201"; transcript_source "ensembl_havana"; transcript_biotype "protein_coding";	chr9	37387232	37387376
chr9	ensembl	CDS	37366311	37366572	gene_id "ENSDARG00000033771"; gene_version "7"; transcript_id "ENSDART00000182711"; transcript_version "1"; exon_number "1"; gene_name "hspbap1"; gene_source "ensembl_havana"; gene_biotype "protein_coding"; transcript_name "hspbap1-202"; transcript_source "ensembl"; transcript_biotype "protein_coding"; protein_id "ENSDARP00000154533"; protein_version "1";	chr9	37387232	37387376
chr9	ensembl	start_codon	37366570	37366572	gene_id "ENSDARG00000033771"; gene_version "7"; transcript_id "ENSDART00000182711"; transcript_version "1"; exon_number "1"; gene_name "hspbap1"; gene_source "ensembl_havana"; gene_biotype "protein_coding"; transcript_name "hspbap1-202"; transcript_source "ensembl"; transcript_biotype "protein_coding";	chr9	37387232	37387376
chr9	ensembl	CDS	37360776	37360912	gene_id "ENSDARG00000033771"; gene_version "7"; transcript_id "ENSDART00000182711"; transcript_version "1"; exon_number "3"; gene_name "hspbap1"; gene_source "ensembl_havana"; gene_biotype "protein_coding"; transcript_name "hspbap1-202"; transcript_source "ensembl"; transcript_biotype "protein_coding"; protein_id "ENSDARP00000154533"; protein_version "1";	chr9	37387232	37387376
chr9	ensembl	CDS	37348503	37348586	gene_id "ENSDARG00000033771"; gene_version "7"; transcript_id "ENSDART00000182711"; transcript_version "1"; exon_number "5"; gene_name "hspbap1"; gene_source "ensembl_havana"; gene_biotype "protein_coding"; transcript_name "hspbap1-202"; transcript_source "ensembl"; transcript_biotype "protein_coding"; protein_id "ENSDARP00000154533"; protein_version "1";	chr9	37387232	37387376
chr9	ensembl	CDS	37345158	37345268	gene_id "ENSDARG00000033771"; gene_version "7"; transcript_id "ENSDART00000182711"; transcript_version "1"; exon_number "6"; gene_name "hspbap1"; gene_source "ensembl_havana"; gene_biotype "protein_coding"; transcript_name "hspbap1-202"; transcript_source "ensembl"; transcript_biotype "protein_coding"; protein_id "ENSDARP00000154533"; protein_version "1";	chr9	37387232	37387376
chr9	ensembl	CDS	37341430	37341906	gene_id "ENSDARG00000033771"; gene_version "7"; transcript_id "ENSDART00000182711"; transcript_version "1"; exon_number "7"; gene_name "hspbap1"; gene_source "ensembl_havana"; gene_biotype "protein_coding"; transcript_name "hspbap1-202"; transcript_source "ensembl"; transcript_biotype "protein_coding"; protein_id "ENSDARP00000154533"; protein_version "1";	chr9	37387232	37387376
chr9	ensembl	stop_codon	37341427	37341429	gene_id "ENSDARG00000033771"; gene_version "7"; transcript_id "ENSDART00000182711"; transcript_version "1"; exon_number "7"; gene_name "hspbap1"; gene_source "ensembl_havana"; gene_biotype "protein_coding"; transcript_name "hspbap1-202"; transcript_source "ensembl"; transcript_biotype "protein_coding";	chr9	37387232	37387376
chr9	ensembl	CDS	37366714	37366733	gene_id "ENSDARG00000033771"; gene_version "7"; transcript_id "ENSDART00000192655"; transcript_version "1"; exon_number "1"; gene_name "hspbap1"; gene_source "ensembl_havana"; gene_biotype "protein_coding"; transcript_name "hspbap1-203"; transcript_source "ensembl"; transcript_biotype "protein_coding"; protein_id "ENSDARP00000148403"; protein_version "1";	chr9	37387232	37387376
chr9	ensembl	start_codon	37366731	37366733	gene_id "ENSDARG00000033771"; gene_version "7"; transcript_id "ENSDART00000192655"; transcript_version "1"; exon_number "1"; gene_name "hspbap1"; gene_source "ensembl_havana"; gene_biotype "protein_coding"; transcript_name "hspbap1-203"; transcript_source "ensembl"; transcript_biotype "protein_coding";	chr9	37387232	37387376
chr9	ensembl	CDS	37360776	37360912	gene_id "ENSDARG00000033771"; gene_version "7"; transcript_id "ENSDART00000192655"; transcript_version "1"; exon_number "4"; gene_name "hspbap1"; gene_source "ensembl_havana"; gene_biotype "protein_coding"; transcript_name "hspbap1-203"; transcript_source "ensembl"; transcript_biotype "protein_coding"; protein_id "ENSDARP00000148403"; protein_version "1";	chr9	37387232	37387376
chr9	ensembl	CDS	37348503	37348586	gene_id "ENSDARG00000033771"; gene_version "7"; transcript_id "ENSDART00000192655"; transcript_version "1"; exon_number "6"; gene_name "hspbap1"; gene_source "ensembl_havana"; gene_biotype "protein_coding"; transcript_name "hspbap1-203"; transcript_source "ensembl"; transcript_biotype "protein_coding"; protein_id "ENSDARP00000148403"; protein_version "1";	chr9	37387232	37387376
chr9	ensembl	CDS	37345158	37345268	gene_id "ENSDARG00000033771"; gene_version "7"; transcript_id "ENSDART00000192655"; transcript_version "1"; exon_number "7"; gene_name "hspbap1"; gene_source "ensembl_havana"; gene_biotype "protein_coding"; transcript_name "hspbap1-203"; transcript_source "ensembl"; transcript_biotype "protein_coding"; protein_id "ENSDARP00000148403"; protein_version "1";	chr9	37387232	37387376
chr9	ensembl	CDS	37341430	37341906	gene_id "ENSDARG00000033771"; gene_version "7"; transcript_id "ENSDART00000192655"; transcript_version "1"; exon_number "8"; gene_name "hspbap1"; gene_source "ensembl_havana"; gene_biotype "protein_coding"; transcript_name "hspbap1-203"; transcript_source "ensembl"; transcript_biotype "protein_coding"; protein_id "ENSDARP00000148403"; protein_version "1";	chr9	37387232	37387376
chr9	ensembl	stop_codon	37341427	37341429	gene_id "ENSDARG00000033771"; gene_version "7"; transcript_id "ENSDART00000192655"; transcript_version "1"; exon_number "8"; gene_name "hspbap1"; gene_source "ensembl_havana"; gene_biotype "protein_coding"; transcript_name "hspbap1-203"; transcript_source "ensembl"; transcript_biotype "protein_coding";	chr9	37387232	37387376
chr9	ensembl_havana	CDS	37367101	37367404	gene_id "ENSDARG00000009783"; gene_version "7"; transcript_id "ENSDART00000016370"; transcript_version "7"; exon_number "1"; gene_name "slc49a4"; gene_source "ensembl_havana"; gene_biotype "protein_coding"; transcript_name "slc49a4-201"; transcript_source "ensembl_havana"; transcript_biotype "protein_coding"; protein_id "ENSDARP00000019390"; protein_version "6";	chr9	37387232	37387376
chr9	ensembl_havana	start_codon	37367101	37367103	gene_id "ENSDARG00000009783"; gene_version "7"; transcript_id "ENSDART00000016370"; transcript_version "7"; exon_number "1"; gene_name "slc49a4"; gene_source "ensembl_havana"; gene_biotype "protein_coding"; transcript_name "slc49a4-201"; transcript_source "ensembl_havana"; transcript_biotype "protein_coding";	chr9	37387232	37387376
chr9	ensembl_havana	CDS	37416600	37416667	gene_id "ENSDARG00000009783"; gene_version "7"; transcript_id "ENSDART00000016370"; transcript_version "7"; exon_number "6"; gene_name "slc49a4"; gene_source "ensembl_havana"; gene_biotype "protein_coding"; transcript_name "slc49a4-201"; transcript_source "ensembl_havana"; transcript_biotype "protein_coding"; protein_id "ENSDARP00000019390"; protein_version "6";	chr9	37387232	37387376
chr9	havana	CDS	37573842	37573904	gene_id "ENSDARG00000061471"; gene_version "7"; transcript_id "ENSDART00000138345"; transcript_version "2"; exon_number "3"; gene_name "sema5ba"; gene_source "ensembl_havana"; gene_biotype "protein_coding"; transcript_name "sema5ba-202"; transcript_source "havana"; transcript_biotype "protein_coding"; protein_id "ENSDARP00000119961"; protein_version "1"; tag "cds_start_NF"; tag "mRNA_start_NF";	chr9	37543969	37544068
chr9	havana	CDS	37573842	37573904	gene_id "ENSDARG00000061471"; gene_version "7"; transcript_id "ENSDART00000138345"; transcript_version "2"; exon_number "3"; gene_name "sema5ba"; gene_source "ensembl_havana"; gene_biotype "protein_coding"; transcript_name "sema5ba-202"; transcript_source "havana"; transcript_biotype "protein_coding"; protein_id "ENSDARP00000119961"; protein_version "1"; tag "cds_start_NF"; tag "mRNA_start_NF";	chr9	37543969	37544068
chr9	havana	CDS	37573842	37573904	gene_id "ENSDARG00000061471"; gene_version "7"; transcript_id "ENSDART00000138345"; transcript_version "2"; exon_number "3"; gene_name "sema5ba"; gene_source "ensembl_havana"; gene_biotype "protein_coding"; transcript_name "sema5ba-202"; transcript_source "havana"; transcript_biotype "protein_coding"; protein_id "ENSDARP00000119961"; protein_version "1"; tag "cds_start_NF"; tag "mRNA_start_NF";	chr9	37562702	37562801
chr9	havana	CDS	37573842	37573904	gene_id "ENSDARG00000061471"; gene_version "7"; transcript_id "ENSDART00000138345"; transcript_version "2"; exon_number "3"; gene_name "sema5ba"; gene_source "ensembl_havana"; gene_biotype "protein_coding"; transcript_name "sema5ba-202"; transcript_source "havana"; transcript_biotype "protein_coding"; protein_id "ENSDARP00000119961"; protein_version "1"; tag "cds_start_NF"; tag "mRNA_start_NF";	chr9	37573842	37573941
chr9	havana	CDS	37573842	37573904	gene_id "ENSDARG00000061471"; gene_version "7"; transcript_id "ENSDART00000138345"; transcript_version "2"; exon_number "3"; gene_name "sema5ba"; gene_source "ensembl_havana"; gene_biotype "protein_coding"; transcript_name "sema5ba-202"; transcript_source "havana"; transcript_biotype "protein_coding"; protein_id "ENSDARP00000119961"; protein_version "1"; tag "cds_start_NF"; tag "mRNA_start_NF";	chr9	37585414	37585536
chr9	havana	CDS	37570603	37570701	gene_id "ENSDARG00000061471"; gene_version "7"; transcript_id "ENSDART00000138345"; transcript_version "2"; exon_number "4"; gene_name "sema5ba"; gene_source "ensembl_havana"; gene_biotype "protein_coding"; transcript_name "sema5ba-202"; transcript_source "havana"; transcript_biotype "protein_coding"; protein_id "ENSDARP00000119961"; protein_version "1"; tag "cds_start_NF"; tag "mRNA_start_NF";	chr9	37543969	37544068
chr9	havana	CDS	37570603	37570701	gene_id "ENSDARG00000061471"; gene_version "7"; transcript_id "ENSDART00000138345"; transcript_version "2"; exon_number "4"; gene_name "sema5ba"; gene_source "ensembl_havana"; gene_biotype "protein_coding"; transcript_name "sema5ba-202"; transcript_source "havana"; transcript_biotype "protein_coding"; protein_id "ENSDARP00000119961"; protein_version "1"; tag "cds_start_NF"; tag "mRNA_start_NF";	chr9	37543969	37544068
chr9	havana	CDS	37570603	37570701	gene_id "ENSDARG00000061471"; gene_version "7"; transcript_id "ENSDART00000138345"; transcript_version "2"; exon_number "4"; gene_name "sema5ba"; gene_source "ensembl_havana"; gene_biotype "protein_coding"; transcript_name "sema5ba-202"; transcript_source "havana"; transcript_biotype "protein_coding"; protein_id "ENSDARP00000119961"; protein_version "1"; tag "cds_start_NF"; tag "mRNA_start_NF";	chr9	37562702	37562801
chr9	havana	CDS	37570603	37570701	gene_id "ENSDARG00000061471"; gene_version "7"; transcript_id "ENSDART00000138345"; transcript_version "2"; exon_number "4"; gene_name "sema5ba"; gene_source "ensembl_havana"; gene_biotype "protein_coding"; transcript_name "sema5ba-202"; transcript_source "havana"; transcript_biotype "protein_coding"; protein_id "ENSDARP00000119961"; protein_version "1"; tag "cds_start_NF"; tag "mRNA_start_NF";	chr9	37573842	37573941
chr9	havana	CDS	37570603	37570701	gene_id "ENSDARG00000061471"; gene_version "7"; transcript_id "ENSDART00000138345"; transcript_version "2"; exon_number "4"; gene_name "sema5ba"; gene_source "ensembl_havana"; gene_biotype "protein_coding"; transcript_name "sema5ba-202"; transcript_source "havana"; transcript_biotype "protein_coding"; protein_id "ENSDARP00000119961"; protein_version "1"; tag "cds_start_NF"; tag "mRNA_start_NF";	chr9	37585414	37585536
chr9	havana	CDS	37570304	37570517	gene_id "ENSDARG00000061471"; gene_version "7"; transcript_id "ENSDART00000138345"; transcript_version "2"; exon_number "5"; gene_name "sema5ba"; gene_source "ensembl_havana"; gene_biotype "protein_coding"; transcript_name "sema5ba-202"; transcript_source "havana"; transcript_biotype "protein_coding"; protein_id "ENSDARP00000119961"; protein_version "1"; tag "cds_start_NF"; tag "mRNA_start_NF";	chr9	37543969	37544068
chr9	havana	CDS	37570304	37570517	gene_id "ENSDARG00000061471"; gene_version "7"; transcript_id "ENSDART00000138345"; transcript_version "2"; exon_number "5"; gene_name "sema5ba"; gene_source "ensembl_havana"; gene_biotype "protein_coding"; transcript_name "sema5ba-202"; transcript_source "havana"; transcript_biotype "protein_coding"; protein_id "ENSDARP00000119961"; protein_version "1"; tag "cds_start_NF"; tag "mRNA_start_NF";	chr9	37543969	37544068
chr9	havana	CDS	37570304	37570517	gene_id "ENSDARG00000061471"; gene_version "7"; transcript_id "ENSDART00000138345"; transcript_version "2"; exon_number "5"; gene_name "sema5ba"; gene_source "ensembl_havana"; gene_biotype "protein_coding"; transcript_name "sema5ba-202"; transcript_source "havana"; transcript_biotype "protein_coding"; protein_id "ENSDARP00000119961"; protein_version "1"; tag "cds_start_NF"; tag "mRNA_start_NF";	chr9	37562702	37562801
chr9	havana	CDS	37570304	37570517	gene_id "ENSDARG00000061471"; gene_version "7"; transcript_id "ENSDART00000138345"; transcript_version "2"; exon_number "5"; gene_name "sema5ba"; gene_source "ensembl_havana"; gene_biotype "protein_coding"; transcript_name "sema5ba-202"; transcript_source "havana"; transcript_biotype "protein_coding"; protein_id "ENSDARP00000119961"; protein_version "1"; tag "cds_start_NF"; tag "mRNA_start_NF";	chr9	37573842	37573941
chr9	havana	CDS	37570304	37570517	gene_id "ENSDARG00000061471"; gene_version "7"; transcript_id "ENSDART00000138345"; transcript_version "2"; exon_number "5"; gene_name "sema5ba"; gene_source "ensembl_havana"; gene_biotype "protein_coding"; transcript_name "sema5ba-202"; transcript_source "havana"; transcript_biotype "protein_coding"; protein_id "ENSDARP00000119961"; protein_version "1"; tag "cds_start_NF"; tag "mRNA_start_NF";	chr9	37585414	37585536
chr9	havana	CDS	37549287	37549494	gene_id "ENSDARG00000061471"; gene_version "7"; transcript_id "ENSDART00000138345"; transcript_version "2"; exon_number "8"; gene_name "sema5ba"; gene_source "ensembl_havana"; gene_biotype "protein_coding"; transcript_name "sema5ba-202"; transcript_source "havana"; transcript_biotype "protein_coding"; protein_id "ENSDARP00000119961"; protein_version "1"; tag "cds_start_NF"; tag "mRNA_start_NF";	chr9	37543969	37544068
chr9	havana	CDS	37549287	37549494	gene_id "ENSDARG00000061471"; gene_version "7"; transcript_id "ENSDART00000138345"; transcript_version "2"; exon_number "8"; gene_name "sema5ba"; gene_source "ensembl_havana"; gene_biotype "protein_coding"; transcript_name "sema5ba-202"; transcript_source "havana"; transcript_biotype "protein_coding"; protein_id "ENSDARP00000119961"; protein_version "1"; tag "cds_start_NF"; tag "mRNA_start_NF";	chr9	37543969	37544068
chr9	havana	CDS	37549287	37549494	gene_id "ENSDARG00000061471"; gene_version "7"; transcript_id "ENSDART00000138345"; transcript_version "2"; exon_number "8"; gene_name "sema5ba"; gene_source "ensembl_havana"; gene_biotype "protein_coding"; transcript_name "sema5ba-202"; transcript_source "havana"; transcript_biotype "protein_coding"; protein_id "ENSDARP00000119961"; protein_version "1"; tag "cds_start_NF"; tag "mRNA_start_NF";	chr9	37562702	37562801
chr9	havana	CDS	37549287	37549494	gene_id "ENSDARG00000061471"; gene_version "7"; transcript_id "ENSDART00000138345"; transcript_version "2"; exon_number "8"; gene_name "sema5ba"; gene_source "ensembl_havana"; gene_biotype "protein_coding"; transcript_name "sema5ba-202"; transcript_source "havana"; transcript_biotype "protein_coding"; protein_id "ENSDARP00000119961"; protein_version "1"; tag "cds_start_NF"; tag "mRNA_start_NF";	chr9	37573842	37573941
chr9	havana	CDS	37549287	37549494	gene_id "ENSDARG00000061471"; gene_version "7"; transcript_id "ENSDART00000138345"; transcript_version "2"; exon_number "8"; gene_name "sema5ba"; gene_source "ensembl_havana"; gene_biotype "protein_coding"; transcript_name "sema5ba-202"; transcript_source "havana"; transcript_biotype "protein_coding"; protein_id "ENSDARP00000119961"; protein_version "1"; tag "cds_start_NF"; tag "mRNA_start_NF";	chr9	37585414	37585536
chr9	havana	CDS	37521939	37522120	gene_id "ENSDARG00000061471"; gene_version "7"; transcript_id "ENSDART00000138345"; transcript_version "2"; exon_number "11"; gene_name "sema5ba"; gene_source "ensembl_havana"; gene_biotype "protein_coding"; transcript_name "sema5ba-202"; transcript_source "havana"; transcript_biotype "protein_coding"; protein_id "ENSDARP00000119961"; protein_version "1"; tag "cds_start_NF"; tag "mRNA_start_NF";	chr9	37543969	37544068
chr9	havana	CDS	37521939	37522120	gene_id "ENSDARG00000061471"; gene_version "7"; transcript_id "ENSDART00000138345"; transcript_version "2"; exon_number "11"; gene_name "sema5ba"; gene_source "ensembl_havana"; gene_biotype "protein_coding"; transcript_name "sema5ba-202"; transcript_source "havana"; transcript_biotype "protein_coding"; protein_id "ENSDARP00000119961"; protein_version "1"; tag "cds_start_NF"; tag "mRNA_start_NF";	chr9	37543969	37544068
chr9	havana	CDS	37521939	37522120	gene_id "ENSDARG00000061471"; gene_version "7"; transcript_id "ENSDART00000138345"; transcript_version "2"; exon_number "11"; gene_name "sema5ba"; gene_source "ensembl_havana"; gene_biotype "protein_coding"; transcript_name "sema5ba-202"; transcript_source "havana"; transcript_biotype "protein_coding"; protein_id "ENSDARP00000119961"; protein_version "1"; tag "cds_start_NF"; tag "mRNA_start_NF";	chr9	37562702	37562801
chr9	havana	CDS	37514154	37514379	gene_id "ENSDARG00000061471"; gene_version "7"; transcript_id "ENSDART00000138345"; transcript_version "2"; exon_number "14"; gene_name "sema5ba"; gene_source "ensembl_havana"; gene_biotype "protein_coding"; transcript_name "sema5ba-202"; transcript_source "havana"; transcript_biotype "protein_coding"; protein_id "ENSDARP00000119961"; protein_version "1"; tag "cds_start_NF"; tag "mRNA_start_NF";	chr9	37543969	37544068
chr9	havana	CDS	37514154	37514379	gene_id "ENSDARG00000061471"; gene_version "7"; transcript_id "ENSDART00000138345"; transcript_version "2"; exon_number "14"; gene_name "sema5ba"; gene_source "ensembl_havana"; gene_biotype "protein_coding"; transcript_name "sema5ba-202"; transcript_source "havana"; transcript_biotype "protein_coding"; protein_id "ENSDARP00000119961"; protein_version "1"; tag "cds_start_NF"; tag "mRNA_start_NF";	chr9	37543969	37544068
chr9	havana	CDS	37514154	37514379	gene_id "ENSDARG00000061471"; gene_version "7"; transcript_id "ENSDART00000138345"; transcript_version "2"; exon_number "14"; gene_name "sema5ba"; gene_source "ensembl_havana"; gene_biotype "protein_coding"; transcript_name "sema5ba-202"; transcript_source "havana"; transcript_biotype "protein_coding"; protein_id "ENSDARP00000119961"; protein_version "1"; tag "cds_start_NF"; tag "mRNA_start_NF";	chr9	37562702	37562801
chr9	ensembl	CDS	37636867	37637056	gene_id "ENSDARG00000061471"; gene_version "7"; transcript_id "ENSDART00000188967"; transcript_version "1"; exon_number "3"; gene_name "sema5ba"; gene_source "ensembl_havana"; gene_biotype "protein_coding"; transcript_name "sema5ba-205"; transcript_source "ensembl"; transcript_biotype "protein_coding"; protein_id "ENSDARP00000156056"; protein_version "1";	chr9	37657343	37657467
chr9	ensembl	start_codon	37637054	37637056	gene_id "ENSDARG00000061471"; gene_version "7"; transcript_id "ENSDART00000188967"; transcript_version "1"; exon_number "3"; gene_name "sema5ba"; gene_source "ensembl_havana"; gene_biotype "protein_coding"; transcript_name "sema5ba-205"; transcript_source "ensembl"; transcript_biotype "protein_coding";	chr9	37657343	37657467
chr9	ensembl	CDS	37573842	37573904	gene_id "ENSDARG00000061471"; gene_version "7"; transcript_id "ENSDART00000188967"; transcript_version "1"; exon_number "6"; gene_name "sema5ba"; gene_source "ensembl_havana"; gene_biotype "protein_coding"; transcript_name "sema5ba-205"; transcript_source "ensembl"; transcript_biotype "protein_coding"; protein_id "ENSDARP00000156056"; protein_version "1";	chr9	37543969	37544068
chr9	ensembl	CDS	37573842	37573904	gene_id "ENSDARG00000061471"; gene_version "7"; transcript_id "ENSDART00000188967"; transcript_version "1"; exon_number "6"; gene_name "sema5ba"; gene_source "ensembl_havana"; gene_biotype "protein_coding"; transcript_name "sema5ba-205"; transcript_source "ensembl"; transcript_biotype "protein_coding"; protein_id "ENSDARP00000156056"; protein_version "1";	chr9	37543969	37544068
chr9	ensembl	CDS	37573842	37573904	gene_id "ENSDARG00000061471"; gene_version "7"; transcript_id "ENSDART00000188967"; transcript_version "1"; exon_number "6"; gene_name "sema5ba"; gene_source "ensembl_havana"; gene_biotype "protein_coding"; transcript_name "sema5ba-205"; transcript_source "ensembl"; transcript_biotype "protein_coding"; protein_id "ENSDARP00000156056"; protein_version "1";	chr9	37562702	37562801
chr9	ensembl	CDS	37573842	37573904	gene_id "ENSDARG00000061471"; gene_version "7"; transcript_id "ENSDART00000188967"; transcript_version "1"; exon_number "6"; gene_name "sema5ba"; gene_source "ensembl_havana"; gene_biotype "protein_coding"; transcript_name "sema5ba-205"; transcript_source "ensembl"; transcript_biotype "protein_coding"; protein_id "ENSDARP00000156056"; protein_version "1";	chr9	37573842	37573941
chr9	ensembl	CDS	37573842	37573904	gene_id "ENSDARG00000061471"; gene_version "7"; transcript_id "ENSDART00000188967"; transcript_version "1"; exon_number "6"; gene_name "sema5ba"; gene_source "ensembl_havana"; gene_biotype "protein_coding"; transcript_name "sema5ba-205"; transcript_source "ensembl"; transcript_biotype "protein_coding"; protein_id "ENSDARP00000156056"; protein_version "1";	chr9	37585414	37585536
chr9	ensembl	CDS	37570603	37570701	gene_id "ENSDARG00000061471"; gene_version "7"; transcript_id "ENSDART00000188967"; transcript_version "1"; exon_number "7"; gene_name "sema5ba"; gene_source "ensembl_havana"; gene_biotype "protein_coding"; transcript_name "sema5ba-205"; transcript_source "ensembl"; transcript_biotype "protein_coding"; protein_id "ENSDARP00000156056"; protein_version "1";	chr9	37543969	37544068
chr9	ensembl	CDS	37570603	37570701	gene_id "ENSDARG00000061471"; gene_version "7"; transcript_id "ENSDART00000188967"; transcript_version "1"; exon_number "7"; gene_name "sema5ba"; gene_source "ensembl_havana"; gene_biotype "protein_coding"; transcript_name "sema5ba-205"; transcript_source "ensembl"; transcript_biotype "protein_coding"; protein_id "ENSDARP00000156056"; protein_version "1";	chr9	37543969	37544068
chr9	ensembl	CDS	37570603	37570701	gene_id "ENSDARG00000061471"; gene_version "7"; transcript_id "ENSDART00000188967"; transcript_version "1"; exon_number "7"; gene_name "sema5ba"; gene_source "ensembl_havana"; gene_biotype "protein_coding"; transcript_name "sema5ba-205"; transcript_source "ensembl"; transcript_biotype "protein_coding"; protein_id "ENSDARP00000156056"; protein_version "1";	chr9	37562702	37562801
chr9	ensembl	CDS	37570603	37570701	gene_id "ENSDARG00000061471"; gene_version "7"; transcript_id "ENSDART00000188967"; transcript_version "1"; exon_number "7"; gene_name "sema5ba"; gene_source "ensembl_havana"; gene_biotype "protein_coding"; transcript_name "sema5ba-205"; transcript_source "ensembl"; transcript_biotype "protein_coding"; protein_id "ENSDARP00000156056"; protein_version "1";	chr9	37573842	37573941
chr9	ensembl	CDS	37570603	37570701	gene_id "ENSDARG00000061471"; gene_version "7"; transcript_id "ENSDART00000188967"; transcript_version "1"; exon_number "7"; gene_name "sema5ba"; gene_source "ensembl_havana"; gene_biotype "protein_coding"; transcript_name "sema5ba-205"; transcript_source "ensembl"; transcript_biotype "protein_coding"; protein_id "ENSDARP00000156056"; protein_version "1";	chr9	37585414	37585536
chr9	ensembl	CDS	37570304	37570517	gene_id "ENSDARG00000061471"; gene_version "7"; transcript_id "ENSDART00000188967"; transcript_version "1"; exon_number "8"; gene_name "sema5ba"; gene_source "ensembl_havana"; gene_biotype "protein_coding"; transcript_name "sema5ba-205"; transcript_source "ensembl"; transcript_biotype "protein_coding"; protein_id "ENSDARP00000156056"; protein_version "1";	chr9	37543969	37544068
chr9	ensembl	CDS	37570304	37570517	gene_id "ENSDARG00000061471"; gene_version "7"; transcript_id "ENSDART00000188967"; transcript_version "1"; exon_number "8"; gene_name "sema5ba"; gene_source "ensembl_havana"; gene_biotype "protein_coding"; transcript_name "sema5ba-205"; transcript_source "ensembl"; transcript_biotype "protein_coding"; protein_id "ENSDARP00000156056"; protein_version "1";	chr9	37543969	37544068
chr9	ensembl	CDS	37570304	37570517	gene_id "ENSDARG00000061471"; gene_version "7"; transcript_id "ENSDART00000188967"; transcript_version "1"; exon_number "8"; gene_name "sema5ba"; gene_source "ensembl_havana"; gene_biotype "protein_coding"; transcript_name "sema5ba-205"; transcript_source "ensembl"; transcript_biotype "protein_coding"; protein_id "ENSDARP00000156056"; protein_version "1";	chr9	37562702	37562801
chr9	ensembl	CDS	37570304	37570517	gene_id "ENSDARG00000061471"; gene_version "7"; transcript_id "ENSDART00000188967"; transcript_version "1"; exon_number "8"; gene_name "sema5ba"; gene_source "ensembl_havana"; gene_biotype "protein_coding"; transcript_name "sema5ba-205"; transcript_source "ensembl"; transcript_biotype "protein_coding"; protein_id "ENSDARP00000156056"; protein_version "1";	chr9	37573842	37573941
chr9	ensembl	CDS	37570304	37570517	gene_id "ENSDARG00000061471"; gene_version "7"; transcript_id "ENSDART00000188967"; transcript_version "1"; exon_number "8"; gene_name "sema5ba"; gene_source "ensembl_havana"; gene_biotype "protein_coding"; transcript_name "sema5ba-205"; transcript_source "ensembl"; transcript_biotype "protein_coding"; protein_id "ENSDARP00000156056"; protein_version "1";	chr9	37585414	37585536
chr9	ensembl	CDS	37549287	37549494	gene_id "ENSDARG00000061471"; gene_version "7"; transcript_id "ENSDART00000188967"; transcript_version "1"; exon_number "11"; gene_name "sema5ba"; gene_source "ensembl_havana"; gene_biotype "protein_coding"; transcript_name "sema5ba-205"; transcript_source "ensembl"; transcript_biotype "protein_coding"; protein_id "ENSDARP00000156056"; protein_version "1";	chr9	37543969	37544068
chr9	ensembl	CDS	37549287	37549494	gene_id "ENSDARG00000061471"; gene_version "7"; transcript_id "ENSDART00000188967"; transcript_version "1"; exon_number "11"; gene_name "sema5ba"; gene_source "ensembl_havana"; gene_biotype "protein_coding"; transcript_name "sema5ba-205"; transcript_source "ensembl"; transcript_biotype "protein_coding"; protein_id "ENSDARP00000156056"; protein_version "1";	chr9	37543969	37544068
chr9	ensembl	CDS	37549287	37549494	gene_id "ENSDARG00000061471"; gene_version "7"; transcript_id "ENSDART00000188967"; transcript_version "1"; exon_number "11"; gene_name "sema5ba"; gene_source "ensembl_havana"; gene_biotype "protein_coding"; transcript_name "sema5ba-205"; transcript_source "ensembl"; transcript_biotype "protein_coding"; protein_id "ENSDARP00000156056"; protein_version "1";	chr9	37562702	37562801
chr9	ensembl	CDS	37549287	37549494	gene_id "ENSDARG00000061471"; gene_version "7"; transcript_id "ENSDART00000188967"; transcript_version "1"; exon_number "11"; gene_name "sema5ba"; gene_source "ensembl_havana"; gene_biotype "protein_coding"; transcript_name "sema5ba-205"; transcript_source "ensembl"; transcript_biotype "protein_coding"; protein_id "ENSDARP00000156056"; protein_version "1";	chr9	37573842	37573941
chr9	ensembl	CDS	37549287	37549494	gene_id "ENSDARG00000061471"; gene_version "7"; transcript_id "ENSDART00000188967"; transcript_version "1"; exon_number "11"; gene_name "sema5ba"; gene_source "ensembl_havana"; gene_biotype "protein_coding"; transcript_name "sema5ba-205"; transcript_source "ensembl"; transcript_biotype "protein_coding"; protein_id "ENSDARP00000156056"; protein_version "1";	chr9	37585414	37585536
chr9	ensembl	CDS	37521939	37522120	gene_id "ENSDARG00000061471"; gene_version "7"; transcript_id "ENSDART00000188967"; transcript_version "1"; exon_number "14"; gene_name "sema5ba"; gene_source "ensembl_havana"; gene_biotype "protein_coding"; transcript_name "sema5ba-205"; transcript_source "ensembl"; transcript_biotype "protein_coding"; protein_id "ENSDARP00000156056"; protein_version "1";	chr9	37543969	37544068
chr9	ensembl	CDS	37521939	37522120	gene_id "ENSDARG00000061471"; gene_version "7"; transcript_id "ENSDART00000188967"; transcript_version "1"; exon_number "14"; gene_name "sema5ba"; gene_source "ensembl_havana"; gene_biotype "protein_coding"; transcript_name "sema5ba-205"; transcript_source "ensembl"; transcript_biotype "protein_coding"; protein_id "ENSDARP00000156056"; protein_version "1";	chr9	37543969	37544068
chr9	ensembl	CDS	37521939	37522120	gene_id "ENSDARG00000061471"; gene_version "7"; transcript_id "ENSDART00000188967"; transcript_version "1"; exon_number "14"; gene_name "sema5ba"; gene_source "ensembl_havana"; gene_biotype "protein_coding"; transcript_name "sema5ba-205"; transcript_source "ensembl"; transcript_biotype "protein_coding"; protein_id "ENSDARP00000156056"; protein_version "1";	chr9	37562702	37562801
chr9	ensembl	CDS	37514154	37514379	gene_id "ENSDARG00000061471"; gene_version "7"; transcript_id "ENSDART00000188967"; transcript_version "1"; exon_number "17"; gene_name "sema5ba"; gene_source "ensembl_havana"; gene_biotype "protein_coding"; transcript_name "sema5ba-205"; transcript_source "ensembl"; transcript_biotype "protein_coding"; protein_id "ENSDARP00000156056"; protein_version "1";	chr9	37543969	37544068
chr9	ensembl	CDS	37514154	37514379	gene_id "ENSDARG00000061471"; gene_version "7"; transcript_id "ENSDART00000188967"; transcript_version "1"; exon_number "17"; gene_name "sema5ba"; gene_source "ensembl_havana"; gene_biotype "protein_coding"; transcript_name "sema5ba-205"; transcript_source "ensembl"; transcript_biotype "protein_coding"; protein_id "ENSDARP00000156056"; protein_version "1";	chr9	37543969	37544068
chr9	ensembl	CDS	37514154	37514379	gene_id "ENSDARG00000061471"; gene_version "7"; transcript_id "ENSDART00000188967"; transcript_version "1"; exon_number "17"; gene_name "sema5ba"; gene_source "ensembl_havana"; gene_biotype "protein_coding"; transcript_name "sema5ba-205"; transcript_source "ensembl"; transcript_biotype "protein_coding"; protein_id "ENSDARP00000156056"; protein_version "1";	chr9	37562702	37562801
chr9	ensembl	CDS	37636867	37637056	gene_id "ENSDARG00000061471"; gene_version "7"; transcript_id "ENSDART00000187886"; transcript_version "1"; exon_number "2"; gene_name "sema5ba"; gene_source "ensembl_havana"; gene_biotype "protein_coding"; transcript_name "sema5ba-203"; transcript_source "ensembl"; transcript_biotype "protein_coding"; protein_id "ENSDARP00000145675"; protein_version "1";	chr9	37657343	37657467
chr9	ensembl	start_codon	37637054	37637056	gene_id "ENSDARG00000061471"; gene_version "7"; transcript_id "ENSDART00000187886"; transcript_version "1"; exon_number "2"; gene_name "sema5ba"; gene_source "ensembl_havana"; gene_biotype "protein_coding"; transcript_name "sema5ba-203"; transcript_source "ensembl"; transcript_biotype "protein_coding";	chr9	37657343	37657467
chr9	ensembl	CDS	37573842	37573904	gene_id "ENSDARG00000061471"; gene_version "7"; transcript_id "ENSDART00000187886"; transcript_version "1"; exon_number "5"; gene_name "sema5ba"; gene_source "ensembl_havana"; gene_biotype "protein_coding"; transcript_name "sema5ba-203"; transcript_source "ensembl"; transcript_biotype "protein_coding"; protein_id "ENSDARP00000145675"; protein_version "1";	chr9	37543969	37544068
chr9	ensembl	CDS	37573842	37573904	gene_id "ENSDARG00000061471"; gene_version "7"; transcript_id "ENSDART00000187886"; transcript_version "1"; exon_number "5"; gene_name "sema5ba"; gene_source "ensembl_havana"; gene_biotype "protein_coding"; transcript_name "sema5ba-203"; transcript_source "ensembl"; transcript_biotype "protein_coding"; protein_id "ENSDARP00000145675"; protein_version "1";	chr9	37543969	37544068
chr9	ensembl	CDS	37573842	37573904	gene_id "ENSDARG00000061471"; gene_version "7"; transcript_id "ENSDART00000187886"; transcript_version "1"; exon_number "5"; gene_name "sema5ba"; gene_source "ensembl_havana"; gene_biotype "protein_coding"; transcript_name "sema5ba-203"; transcript_source "ensembl"; transcript_biotype "protein_coding"; protein_id "ENSDARP00000145675"; protein_version "1";	chr9	37562702	37562801
chr9	ensembl	CDS	37573842	37573904	gene_id "ENSDARG00000061471"; gene_version "7"; transcript_id "ENSDART00000187886"; transcript_version "1"; exon_number "5"; gene_name "sema5ba"; gene_source "ensembl_havana"; gene_biotype "protein_coding"; transcript_name "sema5ba-203"; transcript_source "ensembl"; transcript_biotype "protein_coding"; protein_id "ENSDARP00000145675"; protein_version "1";	chr9	37573842	37573941
chr9	ensembl	CDS	37573842	37573904	gene_id "ENSDARG00000061471"; gene_version "7"; transcript_id "ENSDART00000187886"; transcript_version "1"; exon_number "5"; gene_name "sema5ba"; gene_source "ensembl_havana"; gene_biotype "protein_coding"; transcript_name "sema5ba-203"; transcript_source "ensembl"; transcript_biotype "protein_coding"; protein_id "ENSDARP00000145675"; protein_version "1";	chr9	37585414	37585536
chr9	ensembl	CDS	37570603	37570701	gene_id "ENSDARG00000061471"; gene_version "7"; transcript_id "ENSDART00000187886"; transcript_version "1"; exon_number "6"; gene_name "sema5ba"; gene_source "ensembl_havana"; gene_biotype "protein_coding"; transcript_name "sema5ba-203"; transcript_source "ensembl"; transcript_biotype "protein_coding"; protein_id "ENSDARP00000145675"; protein_version "1";	chr9	37543969	37544068
chr9	ensembl	CDS	37570603	37570701	gene_id "ENSDARG00000061471"; gene_version "7"; transcript_id "ENSDART00000187886"; transcript_version "1"; exon_number "6"; gene_name "sema5ba"; gene_source "ensembl_havana"; gene_biotype "protein_coding"; transcript_name "sema5ba-203"; transcript_source "ensembl"; transcript_biotype "protein_coding"; protein_id "ENSDARP00000145675"; protein_version "1";	chr9	37543969	37544068
chr9	ensembl	CDS	37570603	37570701	gene_id "ENSDARG00000061471"; gene_version "7"; transcript_id "ENSDART00000187886"; transcript_version "1"; exon_number "6"; gene_name "sema5ba"; gene_source "ensembl_havana"; gene_biotype "protein_coding"; transcript_name "sema5ba-203"; transcript_source "ensembl"; transcript_biotype "protein_coding"; protein_id "ENSDARP00000145675"; protein_version "1";	chr9	37562702	37562801
chr9	ensembl	CDS	37570603	37570701	gene_id "ENSDARG00000061471"; gene_version "7"; transcript_id "ENSDART00000187886"; transcript_version "1"; exon_number "6"; gene_name "sema5ba"; gene_source "ensembl_havana"; gene_biotype "protein_coding"; transcript_name "sema5ba-203"; transcript_source "ensembl"; transcript_biotype "protein_coding"; protein_id "ENSDARP00000145675"; protein_version "1";	chr9	37573842	37573941
chr9	ensembl	CDS	37570603	37570701	gene_id "ENSDARG00000061471"; gene_version "7"; transcript_id "ENSDART00000187886"; transcript_version "1"; exon_number "6"; gene_name "sema5ba"; gene_source "ensembl_havana"; gene_biotype "protein_coding"; transcript_name "sema5ba-203"; transcript_source "ensembl"; transcript_biotype "protein_coding"; protein_id "ENSDARP00000145675"; protein_version "1";	chr9	37585414	37585536
chr9	ensembl	CDS	37570304	37570517	gene_id "ENSDARG00000061471"; gene_version "7"; transcript_id "ENSDART00000187886"; transcript_version "1"; exon_number "7"; gene_name "sema5ba"; gene_source "ensembl_havana"; gene_biotype "protein_coding"; transcript_name "sema5ba-203"; transcript_source "ensembl"; transcript_biotype "protein_coding"; protein_id "ENSDARP00000145675"; protein_version "1";	chr9	37543969	37544068
chr9	ensembl	CDS	37570304	37570517	gene_id "ENSDARG00000061471"; gene_version "7"; transcript_id "ENSDART00000187886"; transcript_version "1"; exon_number "7"; gene_name "sema5ba"; gene_source "ensembl_havana"; gene_biotype "protein_coding"; transcript_name "sema5ba-203"; transcript_source "ensembl"; transcript_biotype "protein_coding"; protein_id "ENSDARP00000145675"; protein_version "1";	chr9	37543969	37544068
chr9	ensembl	CDS	37570304	37570517	gene_id "ENSDARG00000061471"; gene_version "7"; transcript_id "ENSDART00000187886"; transcript_version "1"; exon_number "7"; gene_name "sema5ba"; gene_source "ensembl_havana"; gene_biotype "protein_coding"; transcript_name "sema5ba-203"; transcript_source "ensembl"; transcript_biotype "protein_coding"; protein_id "ENSDARP00000145675"; protein_version "1";	chr9	37562702	37562801
chr9	ensembl	CDS	37570304	37570517	gene_id "ENSDARG00000061471"; gene_version "7"; transcript_id "ENSDART00000187886"; transcript_version "1"; exon_number "7"; gene_name "sema5ba"; gene_source "ensembl_havana"; gene_biotype "protein_coding"; transcript_name "sema5ba-203"; transcript_source "ensembl"; transcript_biotype "protein_coding"; protein_id "ENSDARP00000145675"; protein_version "1";	chr9	37573842	37573941
chr9	ensembl	CDS	37570304	37570517	gene_id "ENSDARG00000061471"; gene_version "7"; transcript_id "ENSDART00000187886"; transcript_version "1"; exon_number "7"; gene_name "sema5ba"; gene_source "ensembl_havana"; gene_biotype "protein_coding"; transcript_name "sema5ba-203"; transcript_source "ensembl"; transcript_biotype "protein_coding"; protein_id "ENSDARP00000145675"; protein_version "1";	chr9	37585414	37585536
chr9	ensembl	CDS	37549287	37549494	gene_id "ENSDARG00000061471"; gene_version "7"; transcript_id "ENSDART00000187886"; transcript_version "1"; exon_number "10"; gene_name "sema5ba"; gene_source "ensembl_havana"; gene_biotype "protein_coding"; transcript_name "sema5ba-203"; transcript_source "ensembl"; transcript_biotype "protein_coding"; protein_id "ENSDARP00000145675"; protein_version "1";	chr9	37543969	37544068
chr9	ensembl	CDS	37549287	37549494	gene_id "ENSDARG00000061471"; gene_version "7"; transcript_id "ENSDART00000187886"; transcript_version "1"; exon_number "10"; gene_name "sema5ba"; gene_source "ensembl_havana"; gene_biotype "protein_coding"; transcript_name "sema5ba-203"; transcript_source "ensembl"; transcript_biotype "protein_coding"; protein_id "ENSDARP00000145675"; protein_version "1";	chr9	37543969	37544068
chr9	ensembl	CDS	37549287	37549494	gene_id "ENSDARG00000061471"; gene_version "7"; transcript_id "ENSDART00000187886"; transcript_version "1"; exon_number "10"; gene_name "sema5ba"; gene_source "ensembl_havana"; gene_biotype "protein_coding"; transcript_name "sema5ba-203"; transcript_source "ensembl"; transcript_biotype "protein_coding"; protein_id "ENSDARP00000145675"; protein_version "1";	chr9	37562702	37562801
chr9	ensembl	CDS	37549287	37549494	gene_id "ENSDARG00000061471"; gene_version "7"; transcript_id "ENSDART00000187886"; transcript_version "1"; exon_number "10"; gene_name "sema5ba"; gene_source "ensembl_havana"; gene_biotype "protein_coding"; transcript_name "sema5ba-203"; transcript_source "ensembl"; transcript_biotype "protein_coding"; protein_id "ENSDARP00000145675"; protein_version "1";	chr9	37573842	37573941
chr9	ensembl	CDS	37549287	37549494	gene_id "ENSDARG00000061471"; gene_version "7"; transcript_id "ENSDART00000187886"; transcript_version "1"; exon_number "10"; gene_name "sema5ba"; gene_source "ensembl_havana"; gene_biotype "protein_coding"; transcript_name "sema5ba-203"; transcript_source "ensembl"; transcript_biotype "protein_coding"; protein_id "ENSDARP00000145675"; protein_version "1";	chr9	37585414	37585536
chr9	ensembl	CDS	37521939	37522120	gene_id "ENSDARG00000061471"; gene_version "7"; transcript_id "ENSDART00000187886"; transcript_version "1"; exon_number "13"; gene_name "sema5ba"; gene_source "ensembl_havana"; gene_biotype "protein_coding"; transcript_name "sema5ba-203"; transcript_source "ensembl"; transcript_biotype "protein_coding"; protein_id "ENSDARP00000145675"; protein_version "1";	chr9	37543969	37544068
chr9	ensembl	CDS	37521939	37522120	gene_id "ENSDARG00000061471"; gene_version "7"; transcript_id "ENSDART00000187886"; transcript_version "1"; exon_number "13"; gene_name "sema5ba"; gene_source "ensembl_havana"; gene_biotype "protein_coding"; transcript_name "sema5ba-203"; transcript_source "ensembl"; transcript_biotype "protein_coding"; protein_id "ENSDARP00000145675"; protein_version "1";	chr9	37543969	37544068
chr9	ensembl	CDS	37521939	37522120	gene_id "ENSDARG00000061471"; gene_version "7"; transcript_id "ENSDART00000187886"; transcript_version "1"; exon_number "13"; gene_name "sema5ba"; gene_source "ensembl_havana"; gene_biotype "protein_coding"; transcript_name "sema5ba-203"; transcript_source "ensembl"; transcript_biotype "protein_coding"; protein_id "ENSDARP00000145675"; protein_version "1";	chr9	37562702	37562801
chr9	ensembl	CDS	37514154	37514379	gene_id "ENSDARG00000061471"; gene_version "7"; transcript_id "ENSDART00000187886"; transcript_version "1"; exon_number "16"; gene_name "sema5ba"; gene_source "ensembl_havana"; gene_biotype "protein_coding"; transcript_name "sema5ba-203"; transcript_source "ensembl"; transcript_biotype "protein_coding"; protein_id "ENSDARP00000145675"; protein_version "1";	chr9	37543969	37544068
chr9	ensembl	CDS	37514154	37514379	gene_id "ENSDARG00000061471"; gene_version "7"; transcript_id "ENSDART00000187886"; transcript_version "1"; exon_number "16"; gene_name "sema5ba"; gene_source "ensembl_havana"; gene_biotype "protein_coding"; transcript_name "sema5ba-203"; transcript_source "ensembl"; transcript_biotype "protein_coding"; protein_id "ENSDARP00000145675"; protein_version "1";	chr9	37543969	37544068
chr9	ensembl	CDS	37514154	37514379	gene_id "ENSDARG00000061471"; gene_version "7"; transcript_id "ENSDART00000187886"; transcript_version "1"; exon_number "16"; gene_name "sema5ba"; gene_source "ensembl_havana"; gene_biotype "protein_coding"; transcript_name "sema5ba-203"; transcript_source "ensembl"; transcript_biotype "protein_coding"; protein_id "ENSDARP00000145675"; protein_version "1";	chr9	37562702	37562801
chr9	ensembl	CDS	37636867	37637056	gene_id "ENSDARG00000061471"; gene_version "7"; transcript_id "ENSDART00000087663"; transcript_version "6"; exon_number "3"; gene_name "sema5ba"; gene_source "ensembl_havana"; gene_biotype "protein_coding"; transcript_name "sema5ba-201"; transcript_source "ensembl"; transcript_biotype "protein_coding"; protein_id "ENSDARP00000082097"; protein_version "4";	chr9	37657343	37657467
chr9	ensembl	start_codon	37637054	37637056	gene_id "ENSDARG00000061471"; gene_version "7"; transcript_id "ENSDART00000087663"; transcript_version "6"; exon_number "3"; gene_name "sema5ba"; gene_source "ensembl_havana"; gene_biotype "protein_coding"; transcript_name "sema5ba-201"; transcript_source "ensembl"; transcript_biotype "protein_coding";	chr9	37657343	37657467
chr9	ensembl	CDS	37573842	37573904	gene_id "ENSDARG00000061471"; gene_version "7"; transcript_id "ENSDART00000087663"; transcript_version "6"; exon_number "6"; gene_name "sema5ba"; gene_source "ensembl_havana"; gene_biotype "protein_coding"; transcript_name "sema5ba-201"; transcript_source "ensembl"; transcript_biotype "protein_coding"; protein_id "ENSDARP00000082097"; protein_version "4";	chr9	37543969	37544068
chr9	ensembl	CDS	37573842	37573904	gene_id "ENSDARG00000061471"; gene_version "7"; transcript_id "ENSDART00000087663"; transcript_version "6"; exon_number "6"; gene_name "sema5ba"; gene_source "ensembl_havana"; gene_biotype "protein_coding"; transcript_name "sema5ba-201"; transcript_source "ensembl"; transcript_biotype "protein_coding"; protein_id "ENSDARP00000082097"; protein_version "4";	chr9	37543969	37544068
chr9	ensembl	CDS	37573842	37573904	gene_id "ENSDARG00000061471"; gene_version "7"; transcript_id "ENSDART00000087663"; transcript_version "6"; exon_number "6"; gene_name "sema5ba"; gene_source "ensembl_havana"; gene_biotype "protein_coding"; transcript_name "sema5ba-201"; transcript_source "ensembl"; transcript_biotype "protein_coding"; protein_id "ENSDARP00000082097"; protein_version "4";	chr9	37562702	37562801
chr9	ensembl	CDS	37573842	37573904	gene_id "ENSDARG00000061471"; gene_version "7"; transcript_id "ENSDART00000087663"; transcript_version "6"; exon_number "6"; gene_name "sema5ba"; gene_source "ensembl_havana"; gene_biotype "protein_coding"; transcript_name "sema5ba-201"; transcript_source "ensembl"; transcript_biotype "protein_coding"; protein_id "ENSDARP00000082097"; protein_version "4";	chr9	37573842	37573941
chr9	ensembl	CDS	37573842	37573904	gene_id "ENSDARG00000061471"; gene_version "7"; transcript_id "ENSDART00000087663"; transcript_version "6"; exon_number "6"; gene_name "sema5ba"; gene_source "ensembl_havana"; gene_biotype "protein_coding"; transcript_name "sema5ba-201"; transcript_source "ensembl"; transcript_biotype "protein_coding"; protein_id "ENSDARP00000082097"; protein_version "4";	chr9	37585414	37585536
chr9	ensembl	CDS	37570603	37570701	gene_id "ENSDARG00000061471"; gene_version "7"; transcript_id "ENSDART00000087663"; transcript_version "6"; exon_number "7"; gene_name "sema5ba"; gene_source "ensembl_havana"; gene_biotype "protein_coding"; transcript_name "sema5ba-201"; transcript_source "ensembl"; transcript_biotype "protein_coding"; protein_id "ENSDARP00000082097"; protein_version "4";	chr9	37543969	37544068
chr9	ensembl	CDS	37570603	37570701	gene_id "ENSDARG00000061471"; gene_version "7"; transcript_id "ENSDART00000087663"; transcript_version "6"; exon_number "7"; gene_name "sema5ba"; gene_source "ensembl_havana"; gene_biotype "protein_coding"; transcript_name "sema5ba-201"; transcript_source "ensembl"; transcript_biotype "protein_coding"; protein_id "ENSDARP00000082097"; protein_version "4";	chr9	37543969	37544068
chr9	ensembl	CDS	37570603	37570701	gene_id "ENSDARG00000061471"; gene_version "7"; transcript_id "ENSDART00000087663"; transcript_version "6"; exon_number "7"; gene_name "sema5ba"; gene_source "ensembl_havana"; gene_biotype "protein_coding"; transcript_name "sema5ba-201"; transcript_source "ensembl"; transcript_biotype "protein_coding"; protein_id "ENSDARP00000082097"; protein_version "4";	chr9	37562702	37562801
chr9	ensembl	CDS	37570603	37570701	gene_id "ENSDARG00000061471"; gene_version "7"; transcript_id "ENSDART00000087663"; transcript_version "6"; exon_number "7"; gene_name "sema5ba"; gene_source "ensembl_havana"; gene_biotype "protein_coding"; transcript_name "sema5ba-201"; transcript_source "ensembl"; transcript_biotype "protein_coding"; protein_id "ENSDARP00000082097"; protein_version "4";	chr9	37573842	37573941
chr9	ensembl	CDS	37570603	37570701	gene_id "ENSDARG00000061471"; gene_version "7"; transcript_id "ENSDART00000087663"; transcript_version "6"; exon_number "7"; gene_name "sema5ba"; gene_source "ensembl_havana"; gene_biotype "protein_coding"; transcript_name "sema5ba-201"; transcript_source "ensembl"; transcript_biotype "protein_coding"; protein_id "ENSDARP00000082097"; protein_version "4";	chr9	37585414	37585536
chr9	ensembl	CDS	37570304	37570517	gene_id "ENSDARG00000061471"; gene_version "7"; transcript_id "ENSDART00000087663"; transcript_version "6"; exon_number "8"; gene_name "sema5ba"; gene_source "ensembl_havana"; gene_biotype "protein_coding"; transcript_name "sema5ba-201"; transcript_source "ensembl"; transcript_biotype "protein_coding"; protein_id "ENSDARP00000082097"; protein_version "4";	chr9	37543969	37544068
chr9	ensembl	CDS	37570304	37570517	gene_id "ENSDARG00000061471"; gene_version "7"; transcript_id "ENSDART00000087663"; transcript_version "6"; exon_number "8"; gene_name "sema5ba"; gene_source "ensembl_havana"; gene_biotype "protein_coding"; transcript_name "sema5ba-201"; transcript_source "ensembl"; transcript_biotype "protein_coding"; protein_id "ENSDARP00000082097"; protein_version "4";	chr9	37543969	37544068
chr9	ensembl	CDS	37570304	37570517	gene_id "ENSDARG00000061471"; gene_version "7"; transcript_id "ENSDART00000087663"; transcript_version "6"; exon_number "8"; gene_name "sema5ba"; gene_source "ensembl_havana"; gene_biotype "protein_coding"; transcript_name "sema5ba-201"; transcript_source "ensembl"; transcript_biotype "protein_coding"; protein_id "ENSDARP00000082097"; protein_version "4";	chr9	37562702	37562801
chr9	ensembl	CDS	37570304	37570517	gene_id "ENSDARG00000061471"; gene_version "7"; transcript_id "ENSDART00000087663"; transcript_version "6"; exon_number "8"; gene_name "sema5ba"; gene_source "ensembl_havana"; gene_biotype "protein_coding"; transcript_name "sema5ba-201"; transcript_source "ensembl"; transcript_biotype "protein_coding"; protein_id "ENSDARP00000082097"; protein_version "4";	chr9	37573842	37573941
chr9	ensembl	CDS	37570304	37570517	gene_id "ENSDARG00000061471"; gene_version "7"; transcript_id "ENSDART00000087663"; transcript_version "6"; exon_number "8"; gene_name "sema5ba"; gene_source "ensembl_havana"; gene_biotype "protein_coding"; transcript_name "sema5ba-201"; transcript_source "ensembl"; transcript_biotype "protein_coding"; protein_id "ENSDARP00000082097"; protein_version "4";	chr9	37585414	37585536
chr9	ensembl	CDS	37549287	37549494	gene_id "ENSDARG00000061471"; gene_version "7"; transcript_id "ENSDART00000087663"; transcript_version "6"; exon_number "11"; gene_name "sema5ba"; gene_source "ensembl_havana"; gene_biotype "protein_coding"; transcript_name "sema5ba-201"; transcript_source "ensembl"; transcript_biotype "protein_coding"; protein_id "ENSDARP00000082097"; protein_version "4";	chr9	37543969	37544068
chr9	ensembl	CDS	37549287	37549494	gene_id "ENSDARG00000061471"; gene_version "7"; transcript_id "ENSDART00000087663"; transcript_version "6"; exon_number "11"; gene_name "sema5ba"; gene_source "ensembl_havana"; gene_biotype "protein_coding"; transcript_name "sema5ba-201"; transcript_source "ensembl"; transcript_biotype "protein_coding"; protein_id "ENSDARP00000082097"; protein_version "4";	chr9	37543969	37544068
chr9	ensembl	CDS	37549287	37549494	gene_id "ENSDARG00000061471"; gene_version "7"; transcript_id "ENSDART00000087663"; transcript_version "6"; exon_number "11"; gene_name "sema5ba"; gene_source "ensembl_havana"; gene_biotype "protein_coding"; transcript_name "sema5ba-201"; transcript_source "ensembl"; transcript_biotype "protein_coding"; protein_id "ENSDARP00000082097"; protein_version "4";	chr9	37562702	37562801
chr9	ensembl	CDS	37549287	37549494	gene_id "ENSDARG00000061471"; gene_version "7"; transcript_id "ENSDART00000087663"; transcript_version "6"; exon_number "11"; gene_name "sema5ba"; gene_source "ensembl_havana"; gene_biotype "protein_coding"; transcript_name "sema5ba-201"; transcript_source "ensembl"; transcript_biotype "protein_coding"; protein_id "ENSDARP00000082097"; protein_version "4";	chr9	37573842	37573941
chr9	ensembl	CDS	37549287	37549494	gene_id "ENSDARG00000061471"; gene_version "7"; transcript_id "ENSDART00000087663"; transcript_version "6"; exon_number "11"; gene_name "sema5ba"; gene_source "ensembl_havana"; gene_biotype "protein_coding"; transcript_name "sema5ba-201"; transcript_source "ensembl"; transcript_biotype "protein_coding"; protein_id "ENSDARP00000082097"; protein_version "4";	chr9	37585414	37585536
chr9	ensembl	CDS	37521939	37522120	gene_id "ENSDARG00000061471"; gene_version "7"; transcript_id "ENSDART00000087663"; transcript_version "6"; exon_number "14"; gene_name "sema5ba"; gene_source "ensembl_havana"; gene_biotype "protein_coding"; transcript_name "sema5ba-201"; transcript_source "ensembl"; transcript_biotype "protein_coding"; protein_id "ENSDARP00000082097"; protein_version "4";	chr9	37543969	37544068
chr9	ensembl	CDS	37521939	37522120	gene_id "ENSDARG00000061471"; gene_version "7"; transcript_id "ENSDART00000087663"; transcript_version "6"; exon_number "14"; gene_name "sema5ba"; gene_source "ensembl_havana"; gene_biotype "protein_coding"; transcript_name "sema5ba-201"; transcript_source "ensembl"; transcript_biotype "protein_coding"; protein_id "ENSDARP00000082097"; protein_version "4";	chr9	37543969	37544068
chr9	ensembl	CDS	37521939	37522120	gene_id "ENSDARG00000061471"; gene_version "7"; transcript_id "ENSDART00000087663"; transcript_version "6"; exon_number "14"; gene_name "sema5ba"; gene_source "ensembl_havana"; gene_biotype "protein_coding"; transcript_name "sema5ba-201"; transcript_source "ensembl"; transcript_biotype "protein_coding"; protein_id "ENSDARP00000082097"; protein_version "4";	chr9	37562702	37562801
chr9	ensembl	CDS	37514154	37514379	gene_id "ENSDARG00000061471"; gene_version "7"; transcript_id "ENSDART00000087663"; transcript_version "6"; exon_number "17"; gene_name "sema5ba"; gene_source "ensembl_havana"; gene_biotype "protein_coding"; transcript_name "sema5ba-201"; transcript_source "ensembl"; transcript_biotype "protein_coding"; protein_id "ENSDARP00000082097"; protein_version "4";	chr9	37543969	37544068
chr9	ensembl	CDS	37514154	37514379	gene_id "ENSDARG00000061471"; gene_version "7"; transcript_id "ENSDART00000087663"; transcript_version "6"; exon_number "17"; gene_name "sema5ba"; gene_source "ensembl_havana"; gene_biotype "protein_coding"; transcript_name "sema5ba-201"; transcript_source "ensembl"; transcript_biotype "protein_coding"; protein_id "ENSDARP00000082097"; protein_version "4";	chr9	37543969	37544068
chr9	ensembl	CDS	37514154	37514379	gene_id "ENSDARG00000061471"; gene_version "7"; transcript_id "ENSDART00000087663"; transcript_version "6"; exon_number "17"; gene_name "sema5ba"; gene_source "ensembl_havana"; gene_biotype "protein_coding"; transcript_name "sema5ba-201"; transcript_source "ensembl"; transcript_biotype "protein_coding"; protein_id "ENSDARP00000082097"; protein_version "4";	chr9	37562702	37562801
chr9	ensembl	CDS	37636867	37637056	gene_id "ENSDARG00000061471"; gene_version "7"; transcript_id "ENSDART00000188143"; transcript_version "1"; exon_number "1"; gene_name "sema5ba"; gene_source "ensembl_havana"; gene_biotype "protein_coding"; transcript_name "sema5ba-204"; transcript_source "ensembl"; transcript_biotype "protein_coding"; protein_id "ENSDARP00000145898"; protein_version "1";	chr9	37657343	37657467
chr9	ensembl	start_codon	37637054	37637056	gene_id "ENSDARG00000061471"; gene_version "7"; transcript_id "ENSDART00000188143"; transcript_version "1"; exon_number "1"; gene_name "sema5ba"; gene_source "ensembl_havana"; gene_biotype "protein_coding"; transcript_name "sema5ba-204"; transcript_source "ensembl"; transcript_biotype "protein_coding";	chr9	37657343	37657467
chr9	ensembl	CDS	37573842	37573904	gene_id "ENSDARG00000061471"; gene_version "7"; transcript_id "ENSDART00000188143"; transcript_version "1"; exon_number "4"; gene_name "sema5ba"; gene_source "ensembl_havana"; gene_biotype "protein_coding"; transcript_name "sema5ba-204"; transcript_source "ensembl"; transcript_biotype "protein_coding"; protein_id "ENSDARP00000145898"; protein_version "1";	chr9	37543969	37544068
chr9	ensembl	CDS	37573842	37573904	gene_id "ENSDARG00000061471"; gene_version "7"; transcript_id "ENSDART00000188143"; transcript_version "1"; exon_number "4"; gene_name "sema5ba"; gene_source "ensembl_havana"; gene_biotype "protein_coding"; transcript_name "sema5ba-204"; transcript_source "ensembl"; transcript_biotype "protein_coding"; protein_id "ENSDARP00000145898"; protein_version "1";	chr9	37543969	37544068
chr9	ensembl	CDS	37573842	37573904	gene_id "ENSDARG00000061471"; gene_version "7"; transcript_id "ENSDART00000188143"; transcript_version "1"; exon_number "4"; gene_name "sema5ba"; gene_source "ensembl_havana"; gene_biotype "protein_coding"; transcript_name "sema5ba-204"; transcript_source "ensembl"; transcript_biotype "protein_coding"; protein_id "ENSDARP00000145898"; protein_version "1";	chr9	37562702	37562801
chr9	ensembl	CDS	37573842	37573904	gene_id "ENSDARG00000061471"; gene_version "7"; transcript_id "ENSDART00000188143"; transcript_version "1"; exon_number "4"; gene_name "sema5ba"; gene_source "ensembl_havana"; gene_biotype "protein_coding"; transcript_name "sema5ba-204"; transcript_source "ensembl"; transcript_biotype "protein_coding"; protein_id "ENSDARP00000145898"; protein_version "1";	chr9	37573842	37573941
chr9	ensembl	CDS	37573842	37573904	gene_id "ENSDARG00000061471"; gene_version "7"; transcript_id "ENSDART00000188143"; transcript_version "1"; exon_number "4"; gene_name "sema5ba"; gene_source "ensembl_havana"; gene_biotype "protein_coding"; transcript_name "sema5ba-204"; transcript_source "ensembl"; transcript_biotype "protein_coding"; protein_id "ENSDARP00000145898"; protein_version "1";	chr9	37585414	37585536
chr9	ensembl	CDS	37570603	37570701	gene_id "ENSDARG00000061471"; gene_version "7"; transcript_id "ENSDART00000188143"; transcript_version "1"; exon_number "5"; gene_name "sema5ba"; gene_source "ensembl_havana"; gene_biotype "protein_coding"; transcript_name "sema5ba-204"; transcript_source "ensembl"; transcript_biotype "protein_coding"; protein_id "ENSDARP00000145898"; protein_version "1";	chr9	37543969	37544068
chr9	ensembl	CDS	37570603	37570701	gene_id "ENSDARG00000061471"; gene_version "7"; transcript_id "ENSDART00000188143"; transcript_version "1"; exon_number "5"; gene_name "sema5ba"; gene_source "ensembl_havana"; gene_biotype "protein_coding"; transcript_name "sema5ba-204"; transcript_source "ensembl"; transcript_biotype "protein_coding"; protein_id "ENSDARP00000145898"; protein_version "1";	chr9	37543969	37544068
chr9	ensembl	CDS	37570603	37570701	gene_id "ENSDARG00000061471"; gene_version "7"; transcript_id "ENSDART00000188143"; transcript_version "1"; exon_number "5"; gene_name "sema5ba"; gene_source "ensembl_havana"; gene_biotype "protein_coding"; transcript_name "sema5ba-204"; transcript_source "ensembl"; transcript_biotype "protein_coding"; protein_id "ENSDARP00000145898"; protein_version "1";	chr9	37562702	37562801
chr9	ensembl	CDS	37570603	37570701	gene_id "ENSDARG00000061471"; gene_version "7"; transcript_id "ENSDART00000188143"; transcript_version "1"; exon_number "5"; gene_name "sema5ba"; gene_source "ensembl_havana"; gene_biotype "protein_coding"; transcript_name "sema5ba-204"; transcript_source "ensembl"; transcript_biotype "protein_coding"; protein_id "ENSDARP00000145898"; protein_version "1";	chr9	37573842	37573941
chr9	ensembl	CDS	37570603	37570701	gene_id "ENSDARG00000061471"; gene_version "7"; transcript_id "ENSDART00000188143"; transcript_version "1"; exon_number "5"; gene_name "sema5ba"; gene_source "ensembl_havana"; gene_biotype "protein_coding"; transcript_name "sema5ba-204"; transcript_source "ensembl"; transcript_biotype "protein_coding"; protein_id "ENSDARP00000145898"; protein_version "1";	chr9	37585414	37585536
chr9	ensembl	CDS	37570304	37570517	gene_id "ENSDARG00000061471"; gene_version "7"; transcript_id "ENSDART00000188143"; transcript_version "1"; exon_number "6"; gene_name "sema5ba"; gene_source "ensembl_havana"; gene_biotype "protein_coding"; transcript_name "sema5ba-204"; transcript_source "ensembl"; transcript_biotype "protein_coding"; protein_id "ENSDARP00000145898"; protein_version "1";	chr9	37543969	37544068
chr9	ensembl	CDS	37570304	37570517	gene_id "ENSDARG00000061471"; gene_version "7"; transcript_id "ENSDART00000188143"; transcript_version "1"; exon_number "6"; gene_name "sema5ba"; gene_source "ensembl_havana"; gene_biotype "protein_coding"; transcript_name "sema5ba-204"; transcript_source "ensembl"; transcript_biotype "protein_coding"; protein_id "ENSDARP00000145898"; protein_version "1";	chr9	37543969	37544068
chr9	ensembl	CDS	37570304	37570517	gene_id "ENSDARG00000061471"; gene_version "7"; transcript_id "ENSDART00000188143"; transcript_version "1"; exon_number "6"; gene_name "sema5ba"; gene_source "ensembl_havana"; gene_biotype "protein_coding"; transcript_name "sema5ba-204"; transcript_source "ensembl"; transcript_biotype "protein_coding"; protein_id "ENSDARP00000145898"; protein_version "1";	chr9	37562702	37562801
chr9	ensembl	CDS	37570304	37570517	gene_id "ENSDARG00000061471"; gene_version "7"; transcript_id "ENSDART00000188143"; transcript_version "1"; exon_number "6"; gene_name "sema5ba"; gene_source "ensembl_havana"; gene_biotype "protein_coding"; transcript_name "sema5ba-204"; transcript_source "ensembl"; transcript_biotype "protein_coding"; protein_id "ENSDARP00000145898"; protein_version "1";	chr9	37573842	37573941
chr9	ensembl	CDS	37570304	37570517	gene_id "ENSDARG00000061471"; gene_version "7"; transcript_id "ENSDART00000188143"; transcript_version "1"; exon_number "6"; gene_name "sema5ba"; gene_source "ensembl_havana"; gene_biotype "protein_coding"; transcript_name "sema5ba-204"; transcript_source "ensembl"; transcript_biotype "protein_coding"; protein_id "ENSDARP00000145898"; protein_version "1";	chr9	37585414	37585536
chr9	ensembl	CDS	37549287	37549494	gene_id "ENSDARG00000061471"; gene_version "7"; transcript_id "ENSDART00000188143"; transcript_version "1"; exon_number "9"; gene_name "sema5ba"; gene_source "ensembl_havana"; gene_biotype "protein_coding"; transcript_name "sema5ba-204"; transcript_source "ensembl"; transcript_biotype "protein_coding"; protein_id "ENSDARP00000145898"; protein_version "1";	chr9	37543969	37544068
chr9	ensembl	CDS	37549287	37549494	gene_id "ENSDARG00000061471"; gene_version "7"; transcript_id "ENSDART00000188143"; transcript_version "1"; exon_number "9"; gene_name "sema5ba"; gene_source "ensembl_havana"; gene_biotype "protein_coding"; transcript_name "sema5ba-204"; transcript_source "ensembl"; transcript_biotype "protein_coding"; protein_id "ENSDARP00000145898"; protein_version "1";	chr9	37543969	37544068
chr9	ensembl	CDS	37549287	37549494	gene_id "ENSDARG00000061471"; gene_version "7"; transcript_id "ENSDART00000188143"; transcript_version "1"; exon_number "9"; gene_name "sema5ba"; gene_source "ensembl_havana"; gene_biotype "protein_coding"; transcript_name "sema5ba-204"; transcript_source "ensembl"; transcript_biotype "protein_coding"; protein_id "ENSDARP00000145898"; protein_version "1";	chr9	37562702	37562801
chr9	ensembl	CDS	37549287	37549494	gene_id "ENSDARG00000061471"; gene_version "7"; transcript_id "ENSDART00000188143"; transcript_version "1"; exon_number "9"; gene_name "sema5ba"; gene_source "ensembl_havana"; gene_biotype "protein_coding"; transcript_name "sema5ba-204"; transcript_source "ensembl"; transcript_biotype "protein_coding"; protein_id "ENSDARP00000145898"; protein_version "1";	chr9	37573842	37573941
chr9	ensembl	CDS	37549287	37549494	gene_id "ENSDARG00000061471"; gene_version "7"; transcript_id "ENSDART00000188143"; transcript_version "1"; exon_number "9"; gene_name "sema5ba"; gene_source "ensembl_havana"; gene_biotype "protein_coding"; transcript_name "sema5ba-204"; transcript_source "ensembl"; transcript_biotype "protein_coding"; protein_id "ENSDARP00000145898"; protein_version "1";	chr9	37585414	37585536
chr9	ensembl	CDS	37521939	37522120	gene_id "ENSDARG00000061471"; gene_version "7"; transcript_id "ENSDART00000188143"; transcript_version "1"; exon_number "12"; gene_name "sema5ba"; gene_source "ensembl_havana"; gene_biotype "protein_coding"; transcript_name "sema5ba-204"; transcript_source "ensembl"; transcript_biotype "protein_coding"; protein_id "ENSDARP00000145898"; protein_version "1";	chr9	37543969	37544068
chr9	ensembl	CDS	37521939	37522120	gene_id "ENSDARG00000061471"; gene_version "7"; transcript_id "ENSDART00000188143"; transcript_version "1"; exon_number "12"; gene_name "sema5ba"; gene_source "ensembl_havana"; gene_biotype "protein_coding"; transcript_name "sema5ba-204"; transcript_source "ensembl"; transcript_biotype "protein_coding"; protein_id "ENSDARP00000145898"; protein_version "1";	chr9	37543969	37544068
chr9	ensembl	CDS	37521939	37522120	gene_id "ENSDARG00000061471"; gene_version "7"; transcript_id "ENSDART00000188143"; transcript_version "1"; exon_number "12"; gene_name "sema5ba"; gene_source "ensembl_havana"; gene_biotype "protein_coding"; transcript_name "sema5ba-204"; transcript_source "ensembl"; transcript_biotype "protein_coding"; protein_id "ENSDARP00000145898"; protein_version "1";	chr9	37562702	37562801
chr9	ensembl	CDS	37514154	37514379	gene_id "ENSDARG00000061471"; gene_version "7"; transcript_id "ENSDART00000188143"; transcript_version "1"; exon_number "15"; gene_name "sema5ba"; gene_source "ensembl_havana"; gene_biotype "protein_coding"; transcript_name "sema5ba-204"; transcript_source "ensembl"; transcript_biotype "protein_coding"; protein_id "ENSDARP00000145898"; protein_version "1";	chr9	37543969	37544068
chr9	ensembl	CDS	37514154	37514379	gene_id "ENSDARG00000061471"; gene_version "7"; transcript_id "ENSDART00000188143"; transcript_version "1"; exon_number "15"; gene_name "sema5ba"; gene_source "ensembl_havana"; gene_biotype "protein_coding"; transcript_name "sema5ba-204"; transcript_source "ensembl"; transcript_biotype "protein_coding"; protein_id "ENSDARP00000145898"; protein_version "1";	chr9	37543969	37544068
chr9	ensembl	CDS	37514154	37514379	gene_id "ENSDARG00000061471"; gene_version "7"; transcript_id "ENSDART00000188143"; transcript_version "1"; exon_number "15"; gene_name "sema5ba"; gene_source "ensembl_havana"; gene_biotype "protein_coding"; transcript_name "sema5ba-204"; transcript_source "ensembl"; transcript_biotype "protein_coding"; protein_id "ENSDARP00000145898"; protein_version "1";	chr9	37562702	37562801
chr9	ensembl_havana	CDS	37754881	37754946	gene_id "ENSDARG00000069242"; gene_version "6"; transcript_id "ENSDART00000100592"; transcript_version "5"; exon_number "1"; gene_name "pdia5"; gene_source "ensembl_havana"; gene_biotype "protein_coding"; transcript_name "pdia5-201"; transcript_source "ensembl_havana"; transcript_biotype "protein_coding"; protein_id "ENSDARP00000091365"; protein_version "4";	chr9	37705325	37705424
chr9	ensembl_havana	CDS	37754881	37754946	gene_id "ENSDARG00000069242"; gene_version "6"; transcript_id "ENSDART00000100592"; transcript_version "5"; exon_number "1"; gene_name "pdia5"; gene_source "ensembl_havana"; gene_biotype "protein_coding"; transcript_name "pdia5-201"; transcript_source "ensembl_havana"; transcript_biotype "protein_coding"; protein_id "ENSDARP00000091365"; protein_version "4";	chr9	37738190	37738311
chr9	ensembl_havana	start_codon	37754881	37754883	gene_id "ENSDARG00000069242"; gene_version "6"; transcript_id "ENSDART00000100592"; transcript_version "5"; exon_number "1"; gene_name "pdia5"; gene_source "ensembl_havana"; gene_biotype "protein_coding"; transcript_name "pdia5-201"; transcript_source "ensembl_havana"; transcript_biotype "protein_coding";	chr9	37705325	37705424
chr9	ensembl_havana	start_codon	37754881	37754883	gene_id "ENSDARG00000069242"; gene_version "6"; transcript_id "ENSDART00000100592"; transcript_version "5"; exon_number "1"; gene_name "pdia5"; gene_source "ensembl_havana"; gene_biotype "protein_coding"; transcript_name "pdia5-201"; transcript_source "ensembl_havana"; transcript_biotype "protein_coding";	chr9	37738190	37738311
chr9	ensembl_havana	CDS	37771829	37771955	gene_id "ENSDARG00000069242"; gene_version "6"; transcript_id "ENSDART00000100592"; transcript_version "5"; exon_number "2"; gene_name "pdia5"; gene_source "ensembl_havana"; gene_biotype "protein_coding"; transcript_name "pdia5-201"; transcript_source "ensembl_havana"; transcript_biotype "protein_coding"; protein_id "ENSDARP00000091365"; protein_version "4";	chr9	37738190	37738311
chr9	ensembl_havana	CDS	37838808	37838885	gene_id "ENSDARG00000069242"; gene_version "6"; transcript_id "ENSDART00000100592"; transcript_version "5"; exon_number "17"; gene_name "pdia5"; gene_source "ensembl_havana"; gene_biotype "protein_coding"; transcript_name "pdia5-201"; transcript_source "ensembl_havana"; transcript_biotype "protein_coding"; protein_id "ENSDARP00000091365"; protein_version "4";	chr9	37887294	37887393
chr9	ensembl_havana	stop_codon	37838886	37838888	gene_id "ENSDARG00000069242"; gene_version "6"; transcript_id "ENSDART00000100592"; transcript_version "5"; exon_number "17"; gene_name "pdia5"; gene_source "ensembl_havana"; gene_biotype "protein_coding"; transcript_name "pdia5-201"; transcript_source "ensembl_havana"; transcript_biotype "protein_coding";	chr9	37887294	37887393
chr9	ensembl	CDS	37851049	37851230	gene_id "ENSDARG00000078328"; gene_version "5"; transcript_id "ENSDART00000185148"; transcript_version "1"; exon_number "1"; gene_name "sec22a"; gene_source "ensembl_havana"; gene_biotype "protein_coding"; transcript_name "sec22a-203"; transcript_source "ensembl"; transcript_biotype "protein_coding"; protein_id "ENSDARP00000148147"; protein_version "1";	chr9	37887294	37887393
chr9	ensembl	start_codon	37851049	37851051	gene_id "ENSDARG00000078328"; gene_version "5"; transcript_id "ENSDART00000185148"; transcript_version "1"; exon_number "1"; gene_name "sec22a"; gene_source "ensembl_havana"; gene_biotype "protein_coding"; transcript_name "sec22a-203"; transcript_source "ensembl"; transcript_biotype "protein_coding";	chr9	37887294	37887393
chr9	ensembl	CDS	37857316	37857381	gene_id "ENSDARG00000078328"; gene_version "5"; transcript_id "ENSDART00000185148"; transcript_version "1"; exon_number "5"; gene_name "sec22a"; gene_source "ensembl_havana"; gene_biotype "protein_coding"; transcript_name "sec22a-203"; transcript_source "ensembl"; transcript_biotype "protein_coding"; protein_id "ENSDARP00000148147"; protein_version "1";	chr9	37887294	37887393
chr9	ensembl	CDS	37859783	37859980	gene_id "ENSDARG00000078328"; gene_version "5"; transcript_id "ENSDART00000185148"; transcript_version "1"; exon_number "6"; gene_name "sec22a"; gene_source "ensembl_havana"; gene_biotype "protein_coding"; transcript_name "sec22a-203"; transcript_source "ensembl"; transcript_biotype "protein_coding"; protein_id "ENSDARP00000148147"; protein_version "1";	chr9	37887294	37887393
chr9	ensembl	stop_codon	37859981	37859983	gene_id "ENSDARG00000078328"; gene_version "5"; transcript_id "ENSDART00000185148"; transcript_version "1"; exon_number "6"; gene_name "sec22a"; gene_source "ensembl_havana"; gene_biotype "protein_coding"; transcript_name "sec22a-203"; transcript_source "ensembl"; transcript_biotype "protein_coding";	chr9	37887294	37887393
chr9	ensembl_havana	CDS	37851049	37851230	gene_id "ENSDARG00000078328"; gene_version "5"; transcript_id "ENSDART00000082165"; transcript_version "7"; exon_number "2"; gene_name "sec22a"; gene_source "ensembl_havana"; gene_biotype "protein_coding"; transcript_name "sec22a-201"; transcript_source "ensembl_havana"; transcript_biotype "protein_coding"; protein_id "ENSDARP00000076602"; protein_version "5";	chr9	37887294	37887393
chr9	ensembl_havana	start_codon	37851049	37851051	gene_id "ENSDARG00000078328"; gene_version "5"; transcript_id "ENSDART00000082165"; transcript_version "7"; exon_number "2"; gene_name "sec22a"; gene_source "ensembl_havana"; gene_biotype "protein_coding"; transcript_name "sec22a-201"; transcript_source "ensembl_havana"; transcript_biotype "protein_coding";	chr9	37887294	37887393
chr9	ensembl_havana	CDS	37857316	37857381	gene_id "ENSDARG00000078328"; gene_version "5"; transcript_id "ENSDART00000082165"; transcript_version "7"; exon_number "6"; gene_name "sec22a"; gene_source "ensembl_havana"; gene_biotype "protein_coding"; transcript_name "sec22a-201"; transcript_source "ensembl_havana"; transcript_biotype "protein_coding"; protein_id "ENSDARP00000076602"; protein_version "5";	chr9	37887294	37887393
chr9	ensembl_havana	CDS	37859783	37859980	gene_id "ENSDARG00000078328"; gene_version "5"; transcript_id "ENSDART00000082165"; transcript_version "7"; exon_number "7"; gene_name "sec22a"; gene_source "ensembl_havana"; gene_biotype "protein_coding"; transcript_name "sec22a-201"; transcript_source "ensembl_havana"; transcript_biotype "protein_coding"; protein_id "ENSDARP00000076602"; protein_version "5";	chr9	37887294	37887393
chr9	ensembl_havana	stop_codon	37859981	37859983	gene_id "ENSDARG00000078328"; gene_version "5"; transcript_id "ENSDART00000082165"; transcript_version "7"; exon_number "7"; gene_name "sec22a"; gene_source "ensembl_havana"; gene_biotype "protein_coding"; transcript_name "sec22a-201"; transcript_source "ensembl_havana"; transcript_biotype "protein_coding";	chr9	37887294	37887393
chr9	havana	CDS	37851049	37851230	gene_id "ENSDARG00000078328"; gene_version "5"; transcript_id "ENSDART00000133643"; transcript_version "2"; exon_number "2"; gene_name "sec22a"; gene_source "ensembl_havana"; gene_biotype "protein_coding"; transcript_name "sec22a-202"; transcript_source "havana"; transcript_biotype "protein_coding"; protein_id "ENSDARP00000118013"; protein_version "1"; tag "cds_end_NF"; tag "mRNA_end_NF";	chr9	37887294	37887393
chr9	havana	start_codon	37851049	37851051	gene_id "ENSDARG00000078328"; gene_version "5"; transcript_id "ENSDART00000133643"; transcript_version "2"; exon_number "2"; gene_name "sec22a"; gene_source "ensembl_havana"; gene_biotype "protein_coding"; transcript_name "sec22a-202"; transcript_source "havana"; transcript_biotype "protein_coding"; tag "cds_end_NF"; tag "mRNA_end_NF";	chr9	37887294	37887393
chr9	ensembl_havana	CDS	37935773	37935894	gene_id "ENSDARG00000091342"; gene_version "3"; transcript_id "ENSDART00000124333"; transcript_version "3"; exon_number "3"; gene_name "adcy5"; gene_source "ensembl_havana"; gene_biotype "protein_coding"; transcript_name "adcy5-201"; transcript_source "ensembl_havana"; transcript_biotype "protein_coding"; protein_id "ENSDARP00000110815"; protein_version "1";	chr9	37887294	37887393
chr9	ensembl_havana	CDS	37913565	37913692	gene_id "ENSDARG00000091342"; gene_version "3"; transcript_id "ENSDART00000124333"; transcript_version "3"; exon_number "5"; gene_name "adcy5"; gene_source "ensembl_havana"; gene_biotype "protein_coding"; transcript_name "adcy5-201"; transcript_source "ensembl_havana"; transcript_biotype "protein_coding"; protein_id "ENSDARP00000110815"; protein_version "1";	chr9	37887294	37887393
chr9	ensembl_havana	CDS	37901780	37901917	gene_id "ENSDARG00000091342"; gene_version "3"; transcript_id "ENSDART00000124333"; transcript_version "3"; exon_number "8"; gene_name "adcy5"; gene_source "ensembl_havana"; gene_biotype "protein_coding"; transcript_name "adcy5-201"; transcript_source "ensembl_havana"; transcript_biotype "protein_coding"; protein_id "ENSDARP00000110815"; protein_version "1";	chr9	37887294	37887393
chr9	ensembl_havana	CDS	37895784	37895806	gene_id "ENSDARG00000091342"; gene_version "3"; transcript_id "ENSDART00000124333"; transcript_version "3"; exon_number "9"; gene_name "adcy5"; gene_source "ensembl_havana"; gene_biotype "protein_coding"; transcript_name "adcy5-201"; transcript_source "ensembl_havana"; transcript_biotype "protein_coding"; protein_id "ENSDARP00000110815"; protein_version "1";	chr9	37887294	37887393
chr9	ensembl_havana	CDS	37888923	37889020	gene_id "ENSDARG00000091342"; gene_version "3"; transcript_id "ENSDART00000124333"; transcript_version "3"; exon_number "11"; gene_name "adcy5"; gene_source "ensembl_havana"; gene_biotype "protein_coding"; transcript_name "adcy5-201"; transcript_source "ensembl_havana"; transcript_biotype "protein_coding"; protein_id "ENSDARP00000110815"; protein_version "1";	chr9	37887294	37887393
chr9	ensembl_havana	CDS	37885118	37885234	gene_id "ENSDARG00000091342"; gene_version "3"; transcript_id "ENSDART00000124333"; transcript_version "3"; exon_number "13"; gene_name "adcy5"; gene_source "ensembl_havana"; gene_biotype "protein_coding"; transcript_name "adcy5-201"; transcript_source "ensembl_havana"; transcript_biotype "protein_coding"; protein_id "ENSDARP00000110815"; protein_version "1";	chr9	37887294	37887393
chr9	ensembl_havana	CDS	37884606	37884770	gene_id "ENSDARG00000091342"; gene_version "3"; transcript_id "ENSDART00000124333"; transcript_version "3"; exon_number "14"; gene_name "adcy5"; gene_source "ensembl_havana"; gene_biotype "protein_coding"; transcript_name "adcy5-201"; transcript_source "ensembl_havana"; transcript_biotype "protein_coding"; protein_id "ENSDARP00000110815"; protein_version "1";	chr9	37887294	37887393
chr9	ensembl_havana	CDS	37881297	37881472	gene_id "ENSDARG00000091342"; gene_version "3"; transcript_id "ENSDART00000124333"; transcript_version "3"; exon_number "15"; gene_name "adcy5"; gene_source "ensembl_havana"; gene_biotype "protein_coding"; transcript_name "adcy5-201"; transcript_source "ensembl_havana"; transcript_biotype "protein_coding"; protein_id "ENSDARP00000110815"; protein_version "1";	chr9	37887294	37887393
chr9	ensembl_havana	CDS	37876599	37876862	gene_id "ENSDARG00000091342"; gene_version "3"; transcript_id "ENSDART00000124333"; transcript_version "3"; exon_number "18"; gene_name "adcy5"; gene_source "ensembl_havana"; gene_biotype "protein_coding"; transcript_name "adcy5-201"; transcript_source "ensembl_havana"; transcript_biotype "protein_coding"; protein_id "ENSDARP00000110815"; protein_version "1";	chr9	37887294	37887393
chr9	ensembl_havana	CDS	37874551	37874755	gene_id "ENSDARG00000091342"; gene_version "3"; transcript_id "ENSDART00000124333"; transcript_version "3"; exon_number "19"; gene_name "adcy5"; gene_source "ensembl_havana"; gene_biotype "protein_coding"; transcript_name "adcy5-201"; transcript_source "ensembl_havana"; transcript_biotype "protein_coding"; protein_id "ENSDARP00000110815"; protein_version "1";	chr9	37887294	37887393
chr9	ensembl_havana	CDS	37872725	37872850	gene_id "ENSDARG00000091342"; gene_version "3"; transcript_id "ENSDART00000124333"; transcript_version "3"; exon_number "21"; gene_name "adcy5"; gene_source "ensembl_havana"; gene_biotype "protein_coding"; transcript_name "adcy5-201"; transcript_source "ensembl_havana"; transcript_biotype "protein_coding"; protein_id "ENSDARP00000110815"; protein_version "1";	chr9	37887294	37887393
chr9	ensembl_havana	stop_codon	37872722	37872724	gene_id "ENSDARG00000091342"; gene_version "3"; transcript_id "ENSDART00000124333"; transcript_version "3"; exon_number "21"; gene_name "adcy5"; gene_source "ensembl_havana"; gene_biotype "protein_coding"; transcript_name "adcy5-201"; transcript_source "ensembl_havana"; transcript_biotype "protein_coding";	chr9	37887294	37887393
chr9	ensembl	CDS	37935773	37935894	gene_id "ENSDARG00000091342"; gene_version "3"; transcript_id "ENSDART00000183482"; transcript_version "1"; exon_number "3"; gene_name "adcy5"; gene_source "ensembl_havana"; gene_biotype "protein_coding"; transcript_name "adcy5-202"; transcript_source "ensembl"; transcript_biotype "protein_coding"; protein_id "ENSDARP00000150446"; protein_version "1";	chr9	37887294	37887393
chr9	ensembl	CDS	37913565	37913692	gene_id "ENSDARG00000091342"; gene_version "3"; transcript_id "ENSDART00000183482"; transcript_version "1"; exon_number "5"; gene_name "adcy5"; gene_source "ensembl_havana"; gene_biotype "protein_coding"; transcript_name "adcy5-202"; transcript_source "ensembl"; transcript_biotype "protein_coding"; protein_id "ENSDARP00000150446"; protein_version "1";	chr9	37887294	37887393
chr9	ensembl	CDS	37901780	37901917	gene_id "ENSDARG00000091342"; gene_version "3"; transcript_id "ENSDART00000183482"; transcript_version "1"; exon_number "8"; gene_name "adcy5"; gene_source "ensembl_havana"; gene_biotype "protein_coding"; transcript_name "adcy5-202"; transcript_source "ensembl"; transcript_biotype "protein_coding"; protein_id "ENSDARP00000150446"; protein_version "1";	chr9	37887294	37887393
chr9	ensembl	CDS	37895784	37895806	gene_id "ENSDARG00000091342"; gene_version "3"; transcript_id "ENSDART00000183482"; transcript_version "1"; exon_number "9"; gene_name "adcy5"; gene_source "ensembl_havana"; gene_biotype "protein_coding"; transcript_name "adcy5-202"; transcript_source "ensembl"; transcript_biotype "protein_coding"; protein_id "ENSDARP00000150446"; protein_version "1";	chr9	37887294	37887393
chr9	ensembl	CDS	37888923	37889020	gene_id "ENSDARG00000091342"; gene_version "3"; transcript_id "ENSDART00000183482"; transcript_version "1"; exon_number "11"; gene_name "adcy5"; gene_source "ensembl_havana"; gene_biotype "protein_coding"; transcript_name "adcy5-202"; transcript_source "ensembl"; transcript_biotype "protein_coding"; protein_id "ENSDARP00000150446"; protein_version "1";	chr9	37887294	37887393
chr9	ensembl	CDS	37884606	37884770	gene_id "ENSDARG00000091342"; gene_version "3"; transcript_id "ENSDART00000183482"; transcript_version "1"; exon_number "13"; gene_name "adcy5"; gene_source "ensembl_havana"; gene_biotype "protein_coding"; transcript_name "adcy5-202"; transcript_source "ensembl"; transcript_biotype "protein_coding"; protein_id "ENSDARP00000150446"; protein_version "1";	chr9	37887294	37887393
chr9	ensembl	CDS	37881297	37881472	gene_id "ENSDARG00000091342"; gene_version "3"; transcript_id "ENSDART00000183482"; transcript_version "1"; exon_number "14"; gene_name "adcy5"; gene_source "ensembl_havana"; gene_biotype "protein_coding"; transcript_name "adcy5-202"; transcript_source "ensembl"; transcript_biotype "protein_coding"; protein_id "ENSDARP00000150446"; protein_version "1";	chr9	37887294	37887393
chr9	ensembl	CDS	37876599	37876862	gene_id "ENSDARG00000091342"; gene_version "3"; transcript_id "ENSDART00000183482"; transcript_version "1"; exon_number "17"; gene_name "adcy5"; gene_source "ensembl_havana"; gene_biotype "protein_coding"; transcript_name "adcy5-202"; transcript_source "ensembl"; transcript_biotype "protein_coding"; protein_id "ENSDARP00000150446"; protein_version "1";	chr9	37887294	37887393
chr9	ensembl	CDS	37874551	37874755	gene_id "ENSDARG00000091342"; gene_version "3"; transcript_id "ENSDART00000183482"; transcript_version "1"; exon_number "18"; gene_name "adcy5"; gene_source "ensembl_havana"; gene_biotype "protein_coding"; transcript_name "adcy5-202"; transcript_source "ensembl"; transcript_biotype "protein_coding"; protein_id "ENSDARP00000150446"; protein_version "1";	chr9	37887294	37887393
chr9	ensembl	CDS	37872725	37872850	gene_id "ENSDARG00000091342"; gene_version "3"; transcript_id "ENSDART00000183482"; transcript_version "1"; exon_number "20"; gene_name "adcy5"; gene_source "ensembl_havana"; gene_biotype "protein_coding"; transcript_name "adcy5-202"; transcript_source "ensembl"; transcript_biotype "protein_coding"; protein_id "ENSDARP00000150446"; protein_version "1";	chr9	37887294	37887393
chr9	ensembl	stop_codon	37872722	37872724	gene_id "ENSDARG00000091342"; gene_version "3"; transcript_id "ENSDART00000183482"; transcript_version "1"; exon_number "20"; gene_name "adcy5"; gene_source "ensembl_havana"; gene_biotype "protein_coding"; transcript_name "adcy5-202"; transcript_source "ensembl"; transcript_biotype "protein_coding";	chr9	37887294	37887393
chr9	havana	CDS	38480969	38481130	gene_id "ENSDARG00000021402"; gene_version "12"; transcript_id "ENSDART00000142512"; transcript_version "2"; exon_number "31"; gene_name "mcm3ap"; gene_source "ensembl_havana"; gene_biotype "protein_coding"; transcript_name "mcm3ap-203"; transcript_source "havana"; transcript_biotype "protein_coding"; protein_id "ENSDARP00000121220"; protein_version "1";	chr9	38530963	38531062
chr9	havana	stop_codon	38481131	38481133	gene_id "ENSDARG00000021402"; gene_version "12"; transcript_id "ENSDART00000142512"; transcript_version "2"; exon_number "31"; gene_name "mcm3ap"; gene_source "ensembl_havana"; gene_biotype "protein_coding"; transcript_name "mcm3ap-203"; transcript_source "havana"; transcript_biotype "protein_coding";	chr9	38530963	38531062
chr9	ensembl	CDS	38480969	38481130	gene_id "ENSDARG00000021402"; gene_version "12"; transcript_id "ENSDART00000008053"; transcript_version "9"; exon_number "30"; gene_name "mcm3ap"; gene_source "ensembl_havana"; gene_biotype "protein_coding"; transcript_name "mcm3ap-201"; transcript_source "ensembl"; transcript_biotype "protein_coding"; protein_id "ENSDARP00000019686"; protein_version "7";	chr9	38530963	38531062
chr9	ensembl	stop_codon	38481131	38481133	gene_id "ENSDARG00000021402"; gene_version "12"; transcript_id "ENSDART00000008053"; transcript_version "9"; exon_number "30"; gene_name "mcm3ap"; gene_source "ensembl_havana"; gene_biotype "protein_coding"; transcript_name "mcm3ap-201"; transcript_source "ensembl"; transcript_biotype "protein_coding";	chr9	38530963	38531062
chr9	havana	CDS	38481888	38481901	gene_id "ENSDARG00000061274"; gene_version "6"; transcript_id "ENSDART00000087241"; transcript_version "6"; exon_number "1"; gene_name "lss"; gene_source "havana"; gene_biotype "protein_coding"; transcript_name "lss-201"; transcript_source "havana"; transcript_biotype "protein_coding"; protein_id "ENSDARP00000081675"; protein_version "4";	chr9	38530963	38531062
chr9	havana	start_codon	38481888	38481890	gene_id "ENSDARG00000061274"; gene_version "6"; transcript_id "ENSDART00000087241"; transcript_version "6"; exon_number "1"; gene_name "lss"; gene_source "havana"; gene_biotype "protein_coding"; transcript_name "lss-201"; transcript_source "havana"; transcript_biotype "protein_coding";	chr9	38530963	38531062
chr9	havana	CDS	38483983	38484121	gene_id "ENSDARG00000061274"; gene_version "6"; transcript_id "ENSDART00000087241"; transcript_version "6"; exon_number "3"; gene_name "lss"; gene_source "havana"; gene_biotype "protein_coding"; transcript_name "lss-201"; transcript_source "havana"; transcript_biotype "protein_coding"; protein_id "ENSDARP00000081675"; protein_version "4";	chr9	38530963	38531062
chr9	havana	CDS	38488371	38488479	gene_id "ENSDARG00000061274"; gene_version "6"; transcript_id "ENSDART00000087241"; transcript_version "6"; exon_number "8"; gene_name "lss"; gene_source "havana"; gene_biotype "protein_coding"; transcript_name "lss-201"; transcript_source "havana"; transcript_biotype "protein_coding"; protein_id "ENSDARP00000081675"; protein_version "4";	chr9	38530963	38531062
chr9	havana	CDS	38488838	38488935	gene_id "ENSDARG00000061274"; gene_version "6"; transcript_id "ENSDART00000087241"; transcript_version "6"; exon_number "10"; gene_name "lss"; gene_source "havana"; gene_biotype "protein_coding"; transcript_name "lss-201"; transcript_source "havana"; transcript_biotype "protein_coding"; protein_id "ENSDARP00000081675"; protein_version "4";	chr9	38530963	38531062
chr9	havana	CDS	38489730	38489786	gene_id "ENSDARG00000061274"; gene_version "6"; transcript_id "ENSDART00000087241"; transcript_version "6"; exon_number "12"; gene_name "lss"; gene_source "havana"; gene_biotype "protein_coding"; transcript_name "lss-201"; transcript_source "havana"; transcript_biotype "protein_coding"; protein_id "ENSDARP00000081675"; protein_version "4";	chr9	38530963	38531062
chr9	havana	CDS	38489867	38489938	gene_id "ENSDARG00000061274"; gene_version "6"; transcript_id "ENSDART00000087241"; transcript_version "6"; exon_number "13"; gene_name "lss"; gene_source "havana"; gene_biotype "protein_coding"; transcript_name "lss-201"; transcript_source "havana"; transcript_biotype "protein_coding"; protein_id "ENSDARP00000081675"; protein_version "4";	chr9	38530963	38531062
chr9	havana	CDS	38490842	38490892	gene_id "ENSDARG00000061274"; gene_version "6"; transcript_id "ENSDART00000087241"; transcript_version "6"; exon_number "14"; gene_name "lss"; gene_source "havana"; gene_biotype "protein_coding"; transcript_name "lss-201"; transcript_source "havana"; transcript_biotype "protein_coding"; protein_id "ENSDARP00000081675"; protein_version "4";	chr9	38530963	38531062
chr9	havana	CDS	38490991	38491140	gene_id "ENSDARG00000061274"; gene_version "6"; transcript_id "ENSDART00000087241"; transcript_version "6"; exon_number "15"; gene_name "lss"; gene_source "havana"; gene_biotype "protein_coding"; transcript_name "lss-201"; transcript_source "havana"; transcript_biotype "protein_coding"; protein_id "ENSDARP00000081675"; protein_version "4";	chr9	38530963	38531062
chr9	havana	CDS	38494500	38494596	gene_id "ENSDARG00000061274"; gene_version "6"; transcript_id "ENSDART00000087241"; transcript_version "6"; exon_number "16"; gene_name "lss"; gene_source "havana"; gene_biotype "protein_coding"; transcript_name "lss-201"; transcript_source "havana"; transcript_biotype "protein_coding"; protein_id "ENSDARP00000081675"; protein_version "4";	chr9	38530963	38531062
chr9	havana	CDS	38500005	38500139	gene_id "ENSDARG00000061274"; gene_version "6"; transcript_id "ENSDART00000087241"; transcript_version "6"; exon_number "22"; gene_name "lss"; gene_source "havana"; gene_biotype "protein_coding"; transcript_name "lss-201"; transcript_source "havana"; transcript_biotype "protein_coding"; protein_id "ENSDARP00000081675"; protein_version "4";	chr9	38530963	38531062
chr9	havana	stop_codon	38500140	38500142	gene_id "ENSDARG00000061274"; gene_version "6"; transcript_id "ENSDART00000087241"; transcript_version "6"; exon_number "22"; gene_name "lss"; gene_source "havana"; gene_biotype "protein_coding"; transcript_name "lss-201"; transcript_source "havana"; transcript_biotype "protein_coding";	chr9	38530963	38531062
chr9	ensembl	CDS	38502686	38502820	gene_id "ENSDARG00000061265"; gene_version "7"; transcript_id "ENSDART00000087229"; transcript_version "6"; exon_number "1"; gene_name "lmln"; gene_source "ensembl_havana"; gene_biotype "protein_coding"; transcript_name "lmln-201"; transcript_source "ensembl"; transcript_biotype "protein_coding"; protein_id "ENSDARP00000081663"; protein_version "4";	chr9	38530963	38531062
chr9	ensembl	start_codon	38502686	38502688	gene_id "ENSDARG00000061265"; gene_version "7"; transcript_id "ENSDART00000087229"; transcript_version "6"; exon_number "1"; gene_name "lmln"; gene_source "ensembl_havana"; gene_biotype "protein_coding"; transcript_name "lmln-201"; transcript_source "ensembl"; transcript_biotype "protein_coding";	chr9	38530963	38531062
chr9	ensembl	CDS	38503235	38503332	gene_id "ENSDARG00000061265"; gene_version "7"; transcript_id "ENSDART00000087229"; transcript_version "6"; exon_number "2"; gene_name "lmln"; gene_source "ensembl_havana"; gene_biotype "protein_coding"; transcript_name "lmln-201"; transcript_source "ensembl"; transcript_biotype "protein_coding"; protein_id "ENSDARP00000081663"; protein_version "4";	chr9	38530963	38531062
chr9	ensembl	CDS	38503579	38503661	gene_id "ENSDARG00000061265"; gene_version "7"; transcript_id "ENSDART00000087229"; transcript_version "6"; exon_number "4"; gene_name "lmln"; gene_source "ensembl_havana"; gene_biotype "protein_coding"; transcript_name "lmln-201"; transcript_source "ensembl"; transcript_biotype "protein_coding"; protein_id "ENSDARP00000081663"; protein_version "4";	chr9	38530963	38531062
chr9	ensembl	CDS	38505461	38505639	gene_id "ENSDARG00000061265"; gene_version "7"; transcript_id "ENSDART00000087229"; transcript_version "6"; exon_number "6"; gene_name "lmln"; gene_source "ensembl_havana"; gene_biotype "protein_coding"; transcript_name "lmln-201"; transcript_source "ensembl"; transcript_biotype "protein_coding"; protein_id "ENSDARP00000081663"; protein_version "4";	chr9	38530963	38531062
chr9	ensembl	CDS	38506306	38506400	gene_id "ENSDARG00000061265"; gene_version "7"; transcript_id "ENSDART00000087229"; transcript_version "6"; exon_number "8"; gene_name "lmln"; gene_source "ensembl_havana"; gene_biotype "protein_coding"; transcript_name "lmln-201"; transcript_source "ensembl"; transcript_biotype "protein_coding"; protein_id "ENSDARP00000081663"; protein_version "4";	chr9	38530963	38531062
chr9	ensembl	CDS	38507897	38508004	gene_id "ENSDARG00000061265"; gene_version "7"; transcript_id "ENSDART00000087229"; transcript_version "6"; exon_number "10"; gene_name "lmln"; gene_source "ensembl_havana"; gene_biotype "protein_coding"; transcript_name "lmln-201"; transcript_source "ensembl"; transcript_biotype "protein_coding"; protein_id "ENSDARP00000081663"; protein_version "4";	chr9	38530963	38531062
chr9	ensembl	CDS	38508098	38508174	gene_id "ENSDARG00000061265"; gene_version "7"; transcript_id "ENSDART00000087229"; transcript_version "6"; exon_number "11"; gene_name "lmln"; gene_source "ensembl_havana"; gene_biotype "protein_coding"; transcript_name "lmln-201"; transcript_source "ensembl"; transcript_biotype "protein_coding"; protein_id "ENSDARP00000081663"; protein_version "4";	chr9	38530963	38531062
chr9	ensembl	CDS	38512853	38513012	gene_id "ENSDARG00000061265"; gene_version "7"; transcript_id "ENSDART00000087229"; transcript_version "6"; exon_number "14"; gene_name "lmln"; gene_source "ensembl_havana"; gene_biotype "protein_coding"; transcript_name "lmln-201"; transcript_source "ensembl"; transcript_biotype "protein_coding"; protein_id "ENSDARP00000081663"; protein_version "4";	chr9	38530963	38531062
chr9	ensembl	CDS	38513837	38514047	gene_id "ENSDARG00000061265"; gene_version "7"; transcript_id "ENSDART00000087229"; transcript_version "6"; exon_number "16"; gene_name "lmln"; gene_source "ensembl_havana"; gene_biotype "protein_coding"; transcript_name "lmln-201"; transcript_source "ensembl"; transcript_biotype "protein_coding"; protein_id "ENSDARP00000081663"; protein_version "4";	chr9	38530963	38531062
chr9	ensembl	stop_codon	38516725	38516727	gene_id "ENSDARG00000061265"; gene_version "7"; transcript_id "ENSDART00000087229"; transcript_version "6"; exon_number "17"; gene_name "lmln"; gene_source "ensembl_havana"; gene_biotype "protein_coding"; transcript_name "lmln-201"; transcript_source "ensembl"; transcript_biotype "protein_coding";	chr9	38530963	38531062
chr9	havana	CDS	38503579	38503661	gene_id "ENSDARG00000061265"; gene_version "7"; transcript_id "ENSDART00000140331"; transcript_version "2"; exon_number "3"; gene_name "lmln"; gene_source "ensembl_havana"; gene_biotype "protein_coding"; transcript_name "lmln-202"; transcript_source "havana"; transcript_biotype "protein_coding"; protein_id "ENSDARP00000112815"; protein_version "1"; tag "cds_start_NF"; tag "mRNA_start_NF";	chr9	38530963	38531062
chr9	havana	CDS	38505461	38505639	gene_id "ENSDARG00000061265"; gene_version "7"; transcript_id "ENSDART00000140331"; transcript_version "2"; exon_number "5"; gene_name "lmln"; gene_source "ensembl_havana"; gene_biotype "protein_coding"; transcript_name "lmln-202"; transcript_source "havana"; transcript_biotype "protein_coding"; protein_id "ENSDARP00000112815"; protein_version "1"; tag "cds_start_NF"; tag "mRNA_start_NF";	chr9	38530963	38531062
chr9	havana	CDS	38506306	38506400	gene_id "ENSDARG00000061265"; gene_version "7"; transcript_id "ENSDART00000140331"; transcript_version "2"; exon_number "7"; gene_name "lmln"; gene_source "ensembl_havana"; gene_biotype "protein_coding"; transcript_name "lmln-202"; transcript_source "havana"; transcript_biotype "protein_coding"; protein_id "ENSDARP00000112815"; protein_version "1"; tag "cds_start_NF"; tag "mRNA_start_NF";	chr9	38530963	38531062
chr9	havana	CDS	38507897	38508004	gene_id "ENSDARG00000061265"; gene_version "7"; transcript_id "ENSDART00000140331"; transcript_version "2"; exon_number "9"; gene_name "lmln"; gene_source "ensembl_havana"; gene_biotype "protein_coding"; transcript_name "lmln-202"; transcript_source "havana"; transcript_biotype "protein_coding"; protein_id "ENSDARP00000112815"; protein_version "1"; tag "cds_start_NF"; tag "mRNA_start_NF";	chr9	38530963	38531062
chr9	havana	CDS	38508098	38508174	gene_id "ENSDARG00000061265"; gene_version "7"; transcript_id "ENSDART00000140331"; transcript_version "2"; exon_number "10"; gene_name "lmln"; gene_source "ensembl_havana"; gene_biotype "protein_coding"; transcript_name "lmln-202"; transcript_source "havana"; transcript_biotype "protein_coding"; protein_id "ENSDARP00000112815"; protein_version "1"; tag "cds_start_NF"; tag "mRNA_start_NF";	chr9	38530963	38531062
chr9	havana	CDS	38512853	38513012	gene_id "ENSDARG00000061265"; gene_version "7"; transcript_id "ENSDART00000140331"; transcript_version "2"; exon_number "13"; gene_name "lmln"; gene_source "ensembl_havana"; gene_biotype "protein_coding"; transcript_name "lmln-202"; transcript_source "havana"; transcript_biotype "protein_coding"; protein_id "ENSDARP00000112815"; protein_version "1"; tag "cds_start_NF"; tag "mRNA_start_NF";	chr9	38530963	38531062
chr9	havana	CDS	38513837	38514047	gene_id "ENSDARG00000061265"; gene_version "7"; transcript_id "ENSDART00000140331"; transcript_version "2"; exon_number "15"; gene_name "lmln"; gene_source "ensembl_havana"; gene_biotype "protein_coding"; transcript_name "lmln-202"; transcript_source "havana"; transcript_biotype "protein_coding"; protein_id "ENSDARP00000112815"; protein_version "1"; tag "cds_start_NF"; tag "mRNA_start_NF";	chr9	38530963	38531062
chr9	havana	stop_codon	38516725	38516727	gene_id "ENSDARG00000061265"; gene_version "7"; transcript_id "ENSDART00000140331"; transcript_version "2"; exon_number "16"; gene_name "lmln"; gene_source "ensembl_havana"; gene_biotype "protein_coding"; transcript_name "lmln-202"; transcript_source "havana"; transcript_biotype "protein_coding"; tag "cds_start_NF"; tag "mRNA_start_NF";	chr9	38530963	38531062
chr9	ensembl_havana	CDS	38525225	38525304	gene_id "ENSDARG00000076328"; gene_version "5"; transcript_id "ENSDART00000131846"; transcript_version "2"; exon_number "1"; gene_name "osbpl11"; gene_source "ensembl_havana"; gene_biotype "protein_coding"; transcript_name "osbpl11-201"; transcript_source "ensembl_havana"; transcript_biotype "protein_coding"; protein_id "ENSDARP00000116161"; protein_version "1"; tag "cds_end_NF"; tag "mRNA_end_NF";	chr9	38530963	38531062
chr9	ensembl_havana	start_codon	38525225	38525227	gene_id "ENSDARG00000076328"; gene_version "5"; transcript_id "ENSDART00000131846"; transcript_version "2"; exon_number "1"; gene_name "osbpl11"; gene_source "ensembl_havana"; gene_biotype "protein_coding"; transcript_name "osbpl11-201"; transcript_source "ensembl_havana"; transcript_biotype "protein_coding"; tag "cds_end_NF"; tag "mRNA_end_NF";	chr9	38530963	38531062
chr9	ensembl_havana	CDS	38530872	38531060	gene_id "ENSDARG00000076328"; gene_version "5"; transcript_id "ENSDART00000131846"; transcript_version "2"; exon_number "5"; gene_name "osbpl11"; gene_source "ensembl_havana"; gene_biotype "protein_coding"; transcript_name "osbpl11-201"; transcript_source "ensembl_havana"; transcript_biotype "protein_coding"; protein_id "ENSDARP00000116161"; protein_version "1"; tag "cds_end_NF"; tag "mRNA_end_NF";	chr9	38530963	38531062
chr9	ensembl_havana	CDS	38532641	38532839	gene_id "ENSDARG00000076328"; gene_version "5"; transcript_id "ENSDART00000131846"; transcript_version "2"; exon_number "6"; gene_name "osbpl11"; gene_source "ensembl_havana"; gene_biotype "protein_coding"; transcript_name "osbpl11-201"; transcript_source "ensembl_havana"; transcript_biotype "protein_coding"; protein_id "ENSDARP00000116161"; protein_version "1"; tag "cds_end_NF"; tag "mRNA_end_NF";	chr9	38530963	38531062
chr9	ensembl_havana	CDS	38542166	38542306	gene_id "ENSDARG00000076328"; gene_version "5"; transcript_id "ENSDART00000131846"; transcript_version "2"; exon_number "8"; gene_name "osbpl11"; gene_source "ensembl_havana"; gene_biotype "protein_coding"; transcript_name "osbpl11-201"; transcript_source "ensembl_havana"; transcript_biotype "protein_coding"; protein_id "ENSDARP00000116161"; protein_version "1"; tag "cds_end_NF"; tag "mRNA_end_NF";	chr9	38530963	38531062
chr9	ensembl_havana	CDS	38543569	38544022	gene_id "ENSDARG00000076328"; gene_version "5"; transcript_id "ENSDART00000131846"; transcript_version "2"; exon_number "9"; gene_name "osbpl11"; gene_source "ensembl_havana"; gene_biotype "protein_coding"; transcript_name "osbpl11-201"; transcript_source "ensembl_havana"; transcript_biotype "protein_coding"; protein_id "ENSDARP00000116161"; protein_version "1"; tag "cds_end_NF"; tag "mRNA_end_NF";	chr9	38530963	38531062
chr9	ensembl_havana	CDS	38556304	38556328	gene_id "ENSDARG00000076328"; gene_version "5"; transcript_id "ENSDART00000131846"; transcript_version "2"; exon_number "13"; gene_name "osbpl11"; gene_source "ensembl_havana"; gene_biotype "protein_coding"; transcript_name "osbpl11-201"; transcript_source "ensembl_havana"; transcript_biotype "protein_coding"; protein_id "ENSDARP00000116161"; protein_version "1"; tag "cds_end_NF"; tag "mRNA_end_NF";	chr9	38530963	38531062
chr9	ensembl	CDS	38567734	38567875	gene_id "ENSDARG00000055136"; gene_version "6"; transcript_id "ENSDART00000077446"; transcript_version "5"; exon_number "5"; gene_name "si:dkey-101k6.5"; gene_source "ensembl_havana"; gene_biotype "protein_coding"; transcript_name "si:dkey-101k6.5-201"; transcript_source "ensembl"; transcript_biotype "protein_coding"; protein_id "ENSDARP00000071913"; protein_version "5";	chr9	38530963	38531062
chr9	ensembl	CDS	38564903	38565169	gene_id "ENSDARG00000055136"; gene_version "6"; transcript_id "ENSDART00000077446"; transcript_version "5"; exon_number "7"; gene_name "si:dkey-101k6.5"; gene_source "ensembl_havana"; gene_biotype "protein_coding"; transcript_name "si:dkey-101k6.5-201"; transcript_source "ensembl"; transcript_biotype "protein_coding"; protein_id "ENSDARP00000071913"; protein_version "5";	chr9	38530963	38531062
chr9	ensembl	stop_codon	38564900	38564902	gene_id "ENSDARG00000055136"; gene_version "6"; transcript_id "ENSDART00000077446"; transcript_version "5"; exon_number "7"; gene_name "si:dkey-101k6.5"; gene_source "ensembl_havana"; gene_biotype "protein_coding"; transcript_name "si:dkey-101k6.5-201"; transcript_source "ensembl"; transcript_biotype "protein_coding";	chr9	38530963	38531062
chr9	havana	CDS	38567734	38567875	gene_id "ENSDARG00000055136"; gene_version "6"; transcript_id "ENSDART00000131738"; transcript_version "3"; exon_number "4"; gene_name "si:dkey-101k6.5"; gene_source "ensembl_havana"; gene_biotype "protein_coding"; transcript_name "si:dkey-101k6.5-202"; transcript_source "havana"; transcript_biotype "protein_coding"; protein_id "ENSDARP00000120717"; protein_version "1"; tag "cds_end_NF"; tag "cds_start_NF"; tag "mRNA_end_NF"; tag "mRNA_start_NF";	chr9	38530963	38531062
chr9	havana	CDS	38565039	38565169	gene_id "ENSDARG00000055136"; gene_version "6"; transcript_id "ENSDART00000131738"; transcript_version "3"; exon_number "6"; gene_name "si:dkey-101k6.5"; gene_source "ensembl_havana"; gene_biotype "protein_coding"; transcript_name "si:dkey-101k6.5-202"; transcript_source "havana"; transcript_biotype "protein_coding"; protein_id "ENSDARP00000120717"; protein_version "1"; tag "cds_end_NF"; tag "cds_start_NF"; tag "mRNA_end_NF"; tag "mRNA_start_NF";	chr9	38530963	38531062
chr9	ensembl	CDS	38737366	38738072	gene_id "ENSDARG00000075284"; gene_version "5"; transcript_id "ENSDART00000182874"; transcript_version "1"; exon_number "2"; gene_name "kansl1l"; gene_source "ensembl_havana"; gene_biotype "protein_coding"; transcript_name "kansl1l-203"; transcript_source "ensembl"; transcript_biotype "protein_coding"; protein_id "ENSDARP00000152422"; protein_version "1";	chr9	38776901	38777000
chr9	ensembl	CDS	38744419	38744592	gene_id "ENSDARG00000075284"; gene_version "5"; transcript_id "ENSDART00000182874"; transcript_version "1"; exon_number "4"; gene_name "kansl1l"; gene_source "ensembl_havana"; gene_biotype "protein_coding"; transcript_name "kansl1l-203"; transcript_source "ensembl"; transcript_biotype "protein_coding"; protein_id "ENSDARP00000152422"; protein_version "1";	chr9	38776901	38777000
chr9	ensembl	CDS	38744699	38744823	gene_id "ENSDARG00000075284"; gene_version "5"; transcript_id "ENSDART00000182874"; transcript_version "1"; exon_number "5"; gene_name "kansl1l"; gene_source "ensembl_havana"; gene_biotype "protein_coding"; transcript_name "kansl1l-203"; transcript_source "ensembl"; transcript_biotype "protein_coding"; protein_id "ENSDARP00000152422"; protein_version "1";	chr9	38776901	38777000
chr9	ensembl	CDS	38752033	38752168	gene_id "ENSDARG00000075284"; gene_version "5"; transcript_id "ENSDART00000182874"; transcript_version "1"; exon_number "7"; gene_name "kansl1l"; gene_source "ensembl_havana"; gene_biotype "protein_coding"; transcript_name "kansl1l-203"; transcript_source "ensembl"; transcript_biotype "protein_coding"; protein_id "ENSDARP00000152422"; protein_version "1";	chr9	38776901	38777000
chr9	ensembl	CDS	38763007	38763119	gene_id "ENSDARG00000075284"; gene_version "5"; transcript_id "ENSDART00000182874"; transcript_version "1"; exon_number "11"; gene_name "kansl1l"; gene_source "ensembl_havana"; gene_biotype "protein_coding"; transcript_name "kansl1l-203"; transcript_source "ensembl"; transcript_biotype "protein_coding"; protein_id "ENSDARP00000152422"; protein_version "1";	chr9	38776901	38777000
chr9	ensembl	CDS	38763007	38763119	gene_id "ENSDARG00000075284"; gene_version "5"; transcript_id "ENSDART00000182874"; transcript_version "1"; exon_number "11"; gene_name "kansl1l"; gene_source "ensembl_havana"; gene_biotype "protein_coding"; transcript_name "kansl1l-203"; transcript_source "ensembl"; transcript_biotype "protein_coding"; protein_id "ENSDARP00000152422"; protein_version "1";	chr9	38809912	38810039
chr9	ensembl	CDS	38764904	38765007	gene_id "ENSDARG00000075284"; gene_version "5"; transcript_id "ENSDART00000182874"; transcript_version "1"; exon_number "13"; gene_name "kansl1l"; gene_source "ensembl_havana"; gene_biotype "protein_coding"; transcript_name "kansl1l-203"; transcript_source "ensembl"; transcript_biotype "protein_coding"; protein_id "ENSDARP00000152422"; protein_version "1";	chr9	38776901	38777000
chr9	ensembl	CDS	38764904	38765007	gene_id "ENSDARG00000075284"; gene_version "5"; transcript_id "ENSDART00000182874"; transcript_version "1"; exon_number "13"; gene_name "kansl1l"; gene_source "ensembl_havana"; gene_biotype "protein_coding"; transcript_name "kansl1l-203"; transcript_source "ensembl"; transcript_biotype "protein_coding"; protein_id "ENSDARP00000152422"; protein_version "1";	chr9	38809912	38810039
chr9	ensembl	CDS	38768555	38768616	gene_id "ENSDARG00000075284"; gene_version "5"; transcript_id "ENSDART00000182874"; transcript_version "1"; exon_number "15"; gene_name "kansl1l"; gene_source "ensembl_havana"; gene_biotype "protein_coding"; transcript_name "kansl1l-203"; transcript_source "ensembl"; transcript_biotype "protein_coding"; protein_id "ENSDARP00000152422"; protein_version "1";	chr9	38776901	38777000
chr9	ensembl	CDS	38768555	38768616	gene_id "ENSDARG00000075284"; gene_version "5"; transcript_id "ENSDART00000182874"; transcript_version "1"; exon_number "15"; gene_name "kansl1l"; gene_source "ensembl_havana"; gene_biotype "protein_coding"; transcript_name "kansl1l-203"; transcript_source "ensembl"; transcript_biotype "protein_coding"; protein_id "ENSDARP00000152422"; protein_version "1";	chr9	38809912	38810039
chr9	ensembl	stop_codon	38771464	38771466	gene_id "ENSDARG00000075284"; gene_version "5"; transcript_id "ENSDART00000182874"; transcript_version "1"; exon_number "16"; gene_name "kansl1l"; gene_source "ensembl_havana"; gene_biotype "protein_coding"; transcript_name "kansl1l-203"; transcript_source "ensembl"; transcript_biotype "protein_coding";	chr9	38776901	38777000
chr9	ensembl	stop_codon	38771464	38771466	gene_id "ENSDARG00000075284"; gene_version "5"; transcript_id "ENSDART00000182874"; transcript_version "1"; exon_number "16"; gene_name "kansl1l"; gene_source "ensembl_havana"; gene_biotype "protein_coding"; transcript_name "kansl1l-203"; transcript_source "ensembl"; transcript_biotype "protein_coding";	chr9	38809912	38810039
chr9	havana	CDS	38737612	38738072	gene_id "ENSDARG00000075284"; gene_version "5"; transcript_id "ENSDART00000148262"; transcript_version "3"; exon_number "1"; gene_name "kansl1l"; gene_source "ensembl_havana"; gene_biotype "protein_coding"; transcript_name "kansl1l-202"; transcript_source "havana"; transcript_biotype "nonsense_mediated_decay"; protein_id "ENSDARP00000115380"; protein_version "1"; tag "cds_start_NF"; tag "mRNA_start_NF";	chr9	38776901	38777000
chr9	havana	CDS	38744421	38744435	gene_id "ENSDARG00000075284"; gene_version "5"; transcript_id "ENSDART00000148262"; transcript_version "3"; exon_number "3"; gene_name "kansl1l"; gene_source "ensembl_havana"; gene_biotype "protein_coding"; transcript_name "kansl1l-202"; transcript_source "havana"; transcript_biotype "nonsense_mediated_decay"; protein_id "ENSDARP00000115380"; protein_version "1"; tag "cds_start_NF"; tag "mRNA_start_NF";	chr9	38776901	38777000
chr9	havana	stop_codon	38744436	38744438	gene_id "ENSDARG00000075284"; gene_version "5"; transcript_id "ENSDART00000148262"; transcript_version "3"; exon_number "3"; gene_name "kansl1l"; gene_source "ensembl_havana"; gene_biotype "protein_coding"; transcript_name "kansl1l-202"; transcript_source "havana"; transcript_biotype "nonsense_mediated_decay"; tag "cds_start_NF"; tag "mRNA_start_NF";	chr9	38776901	38777000
chr9	havana	CDS	38737924	38738072	gene_id "ENSDARG00000075284"; gene_version "5"; transcript_id "ENSDART00000147652"; transcript_version "2"; exon_number "1"; gene_name "kansl1l"; gene_source "ensembl_havana"; gene_biotype "protein_coding"; transcript_name "kansl1l-201"; transcript_source "havana"; transcript_biotype "protein_coding"; protein_id "ENSDARP00000122921"; protein_version "1"; tag "cds_start_NF"; tag "mRNA_start_NF";	chr9	38776901	38777000
chr9	havana	CDS	38744419	38744592	gene_id "ENSDARG00000075284"; gene_version "5"; transcript_id "ENSDART00000147652"; transcript_version "2"; exon_number "3"; gene_name "kansl1l"; gene_source "ensembl_havana"; gene_biotype "protein_coding"; transcript_name "kansl1l-201"; transcript_source "havana"; transcript_biotype "protein_coding"; protein_id "ENSDARP00000122921"; protein_version "1"; tag "cds_start_NF"; tag "mRNA_start_NF";	chr9	38776901	38777000
chr9	havana	CDS	38744699	38744823	gene_id "ENSDARG00000075284"; gene_version "5"; transcript_id "ENSDART00000147652"; transcript_version "2"; exon_number "4"; gene_name "kansl1l"; gene_source "ensembl_havana"; gene_biotype "protein_coding"; transcript_name "kansl1l-201"; transcript_source "havana"; transcript_biotype "protein_coding"; protein_id "ENSDARP00000122921"; protein_version "1"; tag "cds_start_NF"; tag "mRNA_start_NF";	chr9	38776901	38777000
chr9	havana	CDS	38752033	38752168	gene_id "ENSDARG00000075284"; gene_version "5"; transcript_id "ENSDART00000147652"; transcript_version "2"; exon_number "6"; gene_name "kansl1l"; gene_source "ensembl_havana"; gene_biotype "protein_coding"; transcript_name "kansl1l-201"; transcript_source "havana"; transcript_biotype "protein_coding"; protein_id "ENSDARP00000122921"; protein_version "1"; tag "cds_start_NF"; tag "mRNA_start_NF";	chr9	38776901	38777000
chr9	havana	CDS	38763007	38763119	gene_id "ENSDARG00000075284"; gene_version "5"; transcript_id "ENSDART00000147652"; transcript_version "2"; exon_number "10"; gene_name "kansl1l"; gene_source "ensembl_havana"; gene_biotype "protein_coding"; transcript_name "kansl1l-201"; transcript_source "havana"; transcript_biotype "protein_coding"; protein_id "ENSDARP00000122921"; protein_version "1"; tag "cds_start_NF"; tag "mRNA_start_NF";	chr9	38776901	38777000
chr9	havana	CDS	38763007	38763119	gene_id "ENSDARG00000075284"; gene_version "5"; transcript_id "ENSDART00000147652"; transcript_version "2"; exon_number "10"; gene_name "kansl1l"; gene_source "ensembl_havana"; gene_biotype "protein_coding"; transcript_name "kansl1l-201"; transcript_source "havana"; transcript_biotype "protein_coding"; protein_id "ENSDARP00000122921"; protein_version "1"; tag "cds_start_NF"; tag "mRNA_start_NF";	chr9	38809912	38810039
chr9	havana	CDS	38764904	38765007	gene_id "ENSDARG00000075284"; gene_version "5"; transcript_id "ENSDART00000147652"; transcript_version "2"; exon_number "12"; gene_name "kansl1l"; gene_source "ensembl_havana"; gene_biotype "protein_coding"; transcript_name "kansl1l-201"; transcript_source "havana"; transcript_biotype "protein_coding"; protein_id "ENSDARP00000122921"; protein_version "1"; tag "cds_start_NF"; tag "mRNA_start_NF";	chr9	38776901	38777000
chr9	havana	CDS	38764904	38765007	gene_id "ENSDARG00000075284"; gene_version "5"; transcript_id "ENSDART00000147652"; transcript_version "2"; exon_number "12"; gene_name "kansl1l"; gene_source "ensembl_havana"; gene_biotype "protein_coding"; transcript_name "kansl1l-201"; transcript_source "havana"; transcript_biotype "protein_coding"; protein_id "ENSDARP00000122921"; protein_version "1"; tag "cds_start_NF"; tag "mRNA_start_NF";	chr9	38809912	38810039
chr9	havana	CDS	38768555	38768616	gene_id "ENSDARG00000075284"; gene_version "5"; transcript_id "ENSDART00000147652"; transcript_version "2"; exon_number "14"; gene_name "kansl1l"; gene_source "ensembl_havana"; gene_biotype "protein_coding"; transcript_name "kansl1l-201"; transcript_source "havana"; transcript_biotype "protein_coding"; protein_id "ENSDARP00000122921"; protein_version "1"; tag "cds_start_NF"; tag "mRNA_start_NF";	chr9	38776901	38777000
chr9	havana	CDS	38768555	38768616	gene_id "ENSDARG00000075284"; gene_version "5"; transcript_id "ENSDART00000147652"; transcript_version "2"; exon_number "14"; gene_name "kansl1l"; gene_source "ensembl_havana"; gene_biotype "protein_coding"; transcript_name "kansl1l-201"; transcript_source "havana"; transcript_biotype "protein_coding"; protein_id "ENSDARP00000122921"; protein_version "1"; tag "cds_start_NF"; tag "mRNA_start_NF";	chr9	38809912	38810039
chr9	havana	stop_codon	38771464	38771466	gene_id "ENSDARG00000075284"; gene_version "5"; transcript_id "ENSDART00000147652"; transcript_version "2"; exon_number "15"; gene_name "kansl1l"; gene_source "ensembl_havana"; gene_biotype "protein_coding"; transcript_name "kansl1l-201"; transcript_source "havana"; transcript_biotype "protein_coding"; tag "cds_start_NF"; tag "mRNA_start_NF";	chr9	38776901	38777000
chr9	havana	stop_codon	38771464	38771466	gene_id "ENSDARG00000075284"; gene_version "5"; transcript_id "ENSDART00000147652"; transcript_version "2"; exon_number "15"; gene_name "kansl1l"; gene_source "ensembl_havana"; gene_biotype "protein_coding"; transcript_name "kansl1l-201"; transcript_source "havana"; transcript_biotype "protein_coding"; tag "cds_start_NF"; tag "mRNA_start_NF";	chr9	38809912	38810039
chr9	ensembl	CDS	39547721	39547907	gene_id "ENSDARG00000089536"; gene_version "3"; transcript_id "ENSDART00000180106"; transcript_version "1"; exon_number "2"; gene_name "erbb4b"; gene_source "ensembl_havana"; gene_biotype "protein_coding"; transcript_name "erbb4b-203"; transcript_source "ensembl"; transcript_biotype "protein_coding"; protein_id "ENSDARP00000155475"; protein_version "1";	chr9	39497911	39498010
chr9	ensembl	CDS	39547721	39547907	gene_id "ENSDARG00000089536"; gene_version "3"; transcript_id "ENSDART00000180106"; transcript_version "1"; exon_number "2"; gene_name "erbb4b"; gene_source "ensembl_havana"; gene_biotype "protein_coding"; transcript_name "erbb4b-203"; transcript_source "ensembl"; transcript_biotype "protein_coding"; protein_id "ENSDARP00000155475"; protein_version "1";	chr9	39550162	39550271
chr9	ensembl	CDS	39547721	39547907	gene_id "ENSDARG00000089536"; gene_version "3"; transcript_id "ENSDART00000180106"; transcript_version "1"; exon_number "2"; gene_name "erbb4b"; gene_source "ensembl_havana"; gene_biotype "protein_coding"; transcript_name "erbb4b-203"; transcript_source "ensembl"; transcript_biotype "protein_coding"; protein_id "ENSDARP00000155475"; protein_version "1";	chr9	39558273	39558372
chr9	ensembl	CDS	39456070	39456211	gene_id "ENSDARG00000089536"; gene_version "3"; transcript_id "ENSDART00000180106"; transcript_version "1"; exon_number "6"; gene_name "erbb4b"; gene_source "ensembl_havana"; gene_biotype "protein_coding"; transcript_name "erbb4b-203"; transcript_source "ensembl"; transcript_biotype "protein_coding"; protein_id "ENSDARP00000155475"; protein_version "1";	chr9	39497911	39498010
chr9	ensembl	CDS	39547721	39547907	gene_id "ENSDARG00000089536"; gene_version "3"; transcript_id "ENSDART00000126766"; transcript_version "3"; exon_number "2"; gene_name "erbb4b"; gene_source "ensembl_havana"; gene_biotype "protein_coding"; transcript_name "erbb4b-201"; transcript_source "ensembl"; transcript_biotype "protein_coding"; protein_id "ENSDARP00000104743"; protein_version "3";	chr9	39497911	39498010
chr9	ensembl	CDS	39547721	39547907	gene_id "ENSDARG00000089536"; gene_version "3"; transcript_id "ENSDART00000126766"; transcript_version "3"; exon_number "2"; gene_name "erbb4b"; gene_source "ensembl_havana"; gene_biotype "protein_coding"; transcript_name "erbb4b-201"; transcript_source "ensembl"; transcript_biotype "protein_coding"; protein_id "ENSDARP00000104743"; protein_version "3";	chr9	39550162	39550271
chr9	ensembl	CDS	39547721	39547907	gene_id "ENSDARG00000089536"; gene_version "3"; transcript_id "ENSDART00000126766"; transcript_version "3"; exon_number "2"; gene_name "erbb4b"; gene_source "ensembl_havana"; gene_biotype "protein_coding"; transcript_name "erbb4b-201"; transcript_source "ensembl"; transcript_biotype "protein_coding"; protein_id "ENSDARP00000104743"; protein_version "3";	chr9	39558273	39558372
chr9	ensembl	CDS	39456070	39456211	gene_id "ENSDARG00000089536"; gene_version "3"; transcript_id "ENSDART00000126766"; transcript_version "3"; exon_number "6"; gene_name "erbb4b"; gene_source "ensembl_havana"; gene_biotype "protein_coding"; transcript_name "erbb4b-201"; transcript_source "ensembl"; transcript_biotype "protein_coding"; protein_id "ENSDARP00000104743"; protein_version "3";	chr9	39497911	39498010
chr9	havana	CDS	39547721	39547907	gene_id "ENSDARG00000089536"; gene_version "3"; transcript_id "ENSDART00000163635"; transcript_version "2"; exon_number "1"; gene_name "erbb4b"; gene_source "ensembl_havana"; gene_biotype "protein_coding"; transcript_name "erbb4b-202"; transcript_source "havana"; transcript_biotype "protein_coding"; protein_id "ENSDARP00000135681"; protein_version "1"; tag "cds_end_NF"; tag "cds_start_NF"; tag "mRNA_end_NF"; tag "mRNA_start_NF";	chr9	39497911	39498010
chr9	havana	CDS	39547721	39547907	gene_id "ENSDARG00000089536"; gene_version "3"; transcript_id "ENSDART00000163635"; transcript_version "2"; exon_number "1"; gene_name "erbb4b"; gene_source "ensembl_havana"; gene_biotype "protein_coding"; transcript_name "erbb4b-202"; transcript_source "havana"; transcript_biotype "protein_coding"; protein_id "ENSDARP00000135681"; protein_version "1"; tag "cds_end_NF"; tag "cds_start_NF"; tag "mRNA_end_NF"; tag "mRNA_start_NF";	chr9	39550162	39550271
chr9	havana	CDS	39547721	39547907	gene_id "ENSDARG00000089536"; gene_version "3"; transcript_id "ENSDART00000163635"; transcript_version "2"; exon_number "1"; gene_name "erbb4b"; gene_source "ensembl_havana"; gene_biotype "protein_coding"; transcript_name "erbb4b-202"; transcript_source "havana"; transcript_biotype "protein_coding"; protein_id "ENSDARP00000135681"; protein_version "1"; tag "cds_end_NF"; tag "cds_start_NF"; tag "mRNA_end_NF"; tag "mRNA_start_NF";	chr9	39558273	39558372
chr9	havana	CDS	39456070	39456211	gene_id "ENSDARG00000089536"; gene_version "3"; transcript_id "ENSDART00000163635"; transcript_version "2"; exon_number "5"; gene_name "erbb4b"; gene_source "ensembl_havana"; gene_biotype "protein_coding"; transcript_name "erbb4b-202"; transcript_source "havana"; transcript_biotype "protein_coding"; protein_id "ENSDARP00000135681"; protein_version "1"; tag "cds_end_NF"; tag "cds_start_NF"; tag "mRNA_end_NF"; tag "mRNA_start_NF";	chr9	39497911	39498010
chr9	havana	stop_codon	39960399	39960401	gene_id "ENSDARG00000069111"; gene_version "5"; transcript_id "ENSDART00000100311"; transcript_version "3"; exon_number "3"; gene_name "ikzf2"; gene_source "ensembl_havana"; gene_biotype "protein_coding"; transcript_name "ikzf2-201"; transcript_source "havana"; transcript_biotype "protein_coding"; tag "cds_start_NF"; tag "mRNA_start_NF";	chr9	39947767	39947866
chr9	havana	stop_codon	39960399	39960401	gene_id "ENSDARG00000069111"; gene_version "5"; transcript_id "ENSDART00000100311"; transcript_version "3"; exon_number "3"; gene_name "ikzf2"; gene_source "ensembl_havana"; gene_biotype "protein_coding"; transcript_name "ikzf2-201"; transcript_source "havana"; transcript_biotype "protein_coding"; tag "cds_start_NF"; tag "mRNA_start_NF";	chr9	39997125	39997246
chr9	havana	stop_codon	39960399	39960401	gene_id "ENSDARG00000069111"; gene_version "5"; transcript_id "ENSDART00000100311"; transcript_version "3"; exon_number "3"; gene_name "ikzf2"; gene_source "ensembl_havana"; gene_biotype "protein_coding"; transcript_name "ikzf2-201"; transcript_source "havana"; transcript_biotype "protein_coding"; tag "cds_start_NF"; tag "mRNA_start_NF";	chr9	40000080	40000179
chr9	ensembl	CDS	40011646	40011673	gene_id "ENSDARG00000069111"; gene_version "5"; transcript_id "ENSDART00000184726"; transcript_version "1"; exon_number "1"; gene_name "ikzf2"; gene_source "ensembl_havana"; gene_biotype "protein_coding"; transcript_name "ikzf2-204"; transcript_source "ensembl"; transcript_biotype "protein_coding"; protein_id "ENSDARP00000153057"; protein_version "1";	chr9	39997125	39997246
chr9	ensembl	CDS	40011646	40011673	gene_id "ENSDARG00000069111"; gene_version "5"; transcript_id "ENSDART00000184726"; transcript_version "1"; exon_number "1"; gene_name "ikzf2"; gene_source "ensembl_havana"; gene_biotype "protein_coding"; transcript_name "ikzf2-204"; transcript_source "ensembl"; transcript_biotype "protein_coding"; protein_id "ENSDARP00000153057"; protein_version "1";	chr9	40000080	40000179
chr9	ensembl	start_codon	40011671	40011673	gene_id "ENSDARG00000069111"; gene_version "5"; transcript_id "ENSDART00000184726"; transcript_version "1"; exon_number "1"; gene_name "ikzf2"; gene_source "ensembl_havana"; gene_biotype "protein_coding"; transcript_name "ikzf2-204"; transcript_source "ensembl"; transcript_biotype "protein_coding";	chr9	39997125	39997246
chr9	ensembl	start_codon	40011671	40011673	gene_id "ENSDARG00000069111"; gene_version "5"; transcript_id "ENSDART00000184726"; transcript_version "1"; exon_number "1"; gene_name "ikzf2"; gene_source "ensembl_havana"; gene_biotype "protein_coding"; transcript_name "ikzf2-204"; transcript_source "ensembl"; transcript_biotype "protein_coding";	chr9	40000080	40000179
chr9	ensembl	stop_codon	39960399	39960401	gene_id "ENSDARG00000069111"; gene_version "5"; transcript_id "ENSDART00000184726"; transcript_version "1"; exon_number "7"; gene_name "ikzf2"; gene_source "ensembl_havana"; gene_biotype "protein_coding"; transcript_name "ikzf2-204"; transcript_source "ensembl"; transcript_biotype "protein_coding";	chr9	39947767	39947866
chr9	ensembl	stop_codon	39960399	39960401	gene_id "ENSDARG00000069111"; gene_version "5"; transcript_id "ENSDART00000184726"; transcript_version "1"; exon_number "7"; gene_name "ikzf2"; gene_source "ensembl_havana"; gene_biotype "protein_coding"; transcript_name "ikzf2-204"; transcript_source "ensembl"; transcript_biotype "protein_coding";	chr9	39997125	39997246
chr9	ensembl	stop_codon	39960399	39960401	gene_id "ENSDARG00000069111"; gene_version "5"; transcript_id "ENSDART00000184726"; transcript_version "1"; exon_number "7"; gene_name "ikzf2"; gene_source "ensembl_havana"; gene_biotype "protein_coding"; transcript_name "ikzf2-204"; transcript_source "ensembl"; transcript_biotype "protein_coding";	chr9	40000080	40000179
chr9	ensembl	CDS	40011646	40011673	gene_id "ENSDARG00000069111"; gene_version "5"; transcript_id "ENSDART00000166918"; transcript_version "3"; exon_number "2"; gene_name "ikzf2"; gene_source "ensembl_havana"; gene_biotype "protein_coding"; transcript_name "ikzf2-202"; transcript_source "ensembl"; transcript_biotype "protein_coding"; protein_id "ENSDARP00000135372"; protein_version "1";	chr9	39997125	39997246
chr9	ensembl	CDS	40011646	40011673	gene_id "ENSDARG00000069111"; gene_version "5"; transcript_id "ENSDART00000166918"; transcript_version "3"; exon_number "2"; gene_name "ikzf2"; gene_source "ensembl_havana"; gene_biotype "protein_coding"; transcript_name "ikzf2-202"; transcript_source "ensembl"; transcript_biotype "protein_coding"; protein_id "ENSDARP00000135372"; protein_version "1";	chr9	40000080	40000179
chr9	ensembl	start_codon	40011671	40011673	gene_id "ENSDARG00000069111"; gene_version "5"; transcript_id "ENSDART00000166918"; transcript_version "3"; exon_number "2"; gene_name "ikzf2"; gene_source "ensembl_havana"; gene_biotype "protein_coding"; transcript_name "ikzf2-202"; transcript_source "ensembl"; transcript_biotype "protein_coding";	chr9	39997125	39997246
chr9	ensembl	start_codon	40011671	40011673	gene_id "ENSDARG00000069111"; gene_version "5"; transcript_id "ENSDART00000166918"; transcript_version "3"; exon_number "2"; gene_name "ikzf2"; gene_source "ensembl_havana"; gene_biotype "protein_coding"; transcript_name "ikzf2-202"; transcript_source "ensembl"; transcript_biotype "protein_coding";	chr9	40000080	40000179
chr9	ensembl	stop_codon	39960399	39960401	gene_id "ENSDARG00000069111"; gene_version "5"; transcript_id "ENSDART00000166918"; transcript_version "3"; exon_number "8"; gene_name "ikzf2"; gene_source "ensembl_havana"; gene_biotype "protein_coding"; transcript_name "ikzf2-202"; transcript_source "ensembl"; transcript_biotype "protein_coding";	chr9	39947767	39947866
chr9	ensembl	stop_codon	39960399	39960401	gene_id "ENSDARG00000069111"; gene_version "5"; transcript_id "ENSDART00000166918"; transcript_version "3"; exon_number "8"; gene_name "ikzf2"; gene_source "ensembl_havana"; gene_biotype "protein_coding"; transcript_name "ikzf2-202"; transcript_source "ensembl"; transcript_biotype "protein_coding";	chr9	39997125	39997246
chr9	ensembl	stop_codon	39960399	39960401	gene_id "ENSDARG00000069111"; gene_version "5"; transcript_id "ENSDART00000166918"; transcript_version "3"; exon_number "8"; gene_name "ikzf2"; gene_source "ensembl_havana"; gene_biotype "protein_coding"; transcript_name "ikzf2-202"; transcript_source "ensembl"; transcript_biotype "protein_coding";	chr9	40000080	40000179
chr9	ensembl	CDS	40011646	40011673	gene_id "ENSDARG00000069111"; gene_version "5"; transcript_id "ENSDART00000189139"; transcript_version "1"; exon_number "3"; gene_name "ikzf2"; gene_source "ensembl_havana"; gene_biotype "protein_coding"; transcript_name "ikzf2-205"; transcript_source "ensembl"; transcript_biotype "protein_coding"; protein_id "ENSDARP00000155802"; protein_version "1";	chr9	39997125	39997246
chr9	ensembl	CDS	40011646	40011673	gene_id "ENSDARG00000069111"; gene_version "5"; transcript_id "ENSDART00000189139"; transcript_version "1"; exon_number "3"; gene_name "ikzf2"; gene_source "ensembl_havana"; gene_biotype "protein_coding"; transcript_name "ikzf2-205"; transcript_source "ensembl"; transcript_biotype "protein_coding"; protein_id "ENSDARP00000155802"; protein_version "1";	chr9	40000080	40000179
chr9	ensembl	start_codon	40011671	40011673	gene_id "ENSDARG00000069111"; gene_version "5"; transcript_id "ENSDART00000189139"; transcript_version "1"; exon_number "3"; gene_name "ikzf2"; gene_source "ensembl_havana"; gene_biotype "protein_coding"; transcript_name "ikzf2-205"; transcript_source "ensembl"; transcript_biotype "protein_coding";	chr9	39997125	39997246
chr9	ensembl	start_codon	40011671	40011673	gene_id "ENSDARG00000069111"; gene_version "5"; transcript_id "ENSDART00000189139"; transcript_version "1"; exon_number "3"; gene_name "ikzf2"; gene_source "ensembl_havana"; gene_biotype "protein_coding"; transcript_name "ikzf2-205"; transcript_source "ensembl"; transcript_biotype "protein_coding";	chr9	40000080	40000179
chr9	ensembl	stop_codon	39960399	39960401	gene_id "ENSDARG00000069111"; gene_version "5"; transcript_id "ENSDART00000189139"; transcript_version "1"; exon_number "9"; gene_name "ikzf2"; gene_source "ensembl_havana"; gene_biotype "protein_coding"; transcript_name "ikzf2-205"; transcript_source "ensembl"; transcript_biotype "protein_coding";	chr9	39947767	39947866
chr9	ensembl	stop_codon	39960399	39960401	gene_id "ENSDARG00000069111"; gene_version "5"; transcript_id "ENSDART00000189139"; transcript_version "1"; exon_number "9"; gene_name "ikzf2"; gene_source "ensembl_havana"; gene_biotype "protein_coding"; transcript_name "ikzf2-205"; transcript_source "ensembl"; transcript_biotype "protein_coding";	chr9	39997125	39997246
chr9	ensembl	stop_codon	39960399	39960401	gene_id "ENSDARG00000069111"; gene_version "5"; transcript_id "ENSDART00000189139"; transcript_version "1"; exon_number "9"; gene_name "ikzf2"; gene_source "ensembl_havana"; gene_biotype "protein_coding"; transcript_name "ikzf2-205"; transcript_source "ensembl"; transcript_biotype "protein_coding";	chr9	40000080	40000179
chr9	ensembl	CDS	40011646	40011673	gene_id "ENSDARG00000069111"; gene_version "5"; transcript_id "ENSDART00000183005"; transcript_version "1"; exon_number "2"; gene_name "ikzf2"; gene_source "ensembl_havana"; gene_biotype "protein_coding"; transcript_name "ikzf2-203"; transcript_source "ensembl"; transcript_biotype "protein_coding"; protein_id "ENSDARP00000147611"; protein_version "1";	chr9	39997125	39997246
chr9	ensembl	CDS	40011646	40011673	gene_id "ENSDARG00000069111"; gene_version "5"; transcript_id "ENSDART00000183005"; transcript_version "1"; exon_number "2"; gene_name "ikzf2"; gene_source "ensembl_havana"; gene_biotype "protein_coding"; transcript_name "ikzf2-203"; transcript_source "ensembl"; transcript_biotype "protein_coding"; protein_id "ENSDARP00000147611"; protein_version "1";	chr9	40000080	40000179
chr9	ensembl	start_codon	40011671	40011673	gene_id "ENSDARG00000069111"; gene_version "5"; transcript_id "ENSDART00000183005"; transcript_version "1"; exon_number "2"; gene_name "ikzf2"; gene_source "ensembl_havana"; gene_biotype "protein_coding"; transcript_name "ikzf2-203"; transcript_source "ensembl"; transcript_biotype "protein_coding";	chr9	39997125	39997246
chr9	ensembl	start_codon	40011671	40011673	gene_id "ENSDARG00000069111"; gene_version "5"; transcript_id "ENSDART00000183005"; transcript_version "1"; exon_number "2"; gene_name "ikzf2"; gene_source "ensembl_havana"; gene_biotype "protein_coding"; transcript_name "ikzf2-203"; transcript_source "ensembl"; transcript_biotype "protein_coding";	chr9	40000080	40000179
chr9	ensembl	stop_codon	39960399	39960401	gene_id "ENSDARG00000069111"; gene_version "5"; transcript_id "ENSDART00000183005"; transcript_version "1"; exon_number "8"; gene_name "ikzf2"; gene_source "ensembl_havana"; gene_biotype "protein_coding"; transcript_name "ikzf2-203"; transcript_source "ensembl"; transcript_biotype "protein_coding";	chr9	39947767	39947866
chr9	ensembl	stop_codon	39960399	39960401	gene_id "ENSDARG00000069111"; gene_version "5"; transcript_id "ENSDART00000183005"; transcript_version "1"; exon_number "8"; gene_name "ikzf2"; gene_source "ensembl_havana"; gene_biotype "protein_coding"; transcript_name "ikzf2-203"; transcript_source "ensembl"; transcript_biotype "protein_coding";	chr9	39997125	39997246
chr9	ensembl	stop_codon	39960399	39960401	gene_id "ENSDARG00000069111"; gene_version "5"; transcript_id "ENSDART00000183005"; transcript_version "1"; exon_number "8"; gene_name "ikzf2"; gene_source "ensembl_havana"; gene_biotype "protein_coding"; transcript_name "ikzf2-203"; transcript_source "ensembl"; transcript_biotype "protein_coding";	chr9	40000080	40000179
chr9	ensembl_havana	CDS	40873740	40873915	gene_id "ENSDARG00000045175"; gene_version "6"; transcript_id "ENSDART00000066424"; transcript_version "6"; exon_number "1"; gene_name "pofut2"; gene_source "ensembl_havana"; gene_biotype "protein_coding"; transcript_name "pofut2-201"; transcript_source "ensembl_havana"; transcript_biotype "protein_coding"; protein_id "ENSDARP00000066423"; protein_version "5";	chr9	40903409	40903508
chr9	ensembl_havana	start_codon	40873913	40873915	gene_id "ENSDARG00000045175"; gene_version "6"; transcript_id "ENSDART00000066424"; transcript_version "6"; exon_number "1"; gene_name "pofut2"; gene_source "ensembl_havana"; gene_biotype "protein_coding"; transcript_name "pofut2-201"; transcript_source "ensembl_havana"; transcript_biotype "protein_coding";	chr9	40903409	40903508
chr9	ensembl_havana	CDS	40856887	40857012	gene_id "ENSDARG00000045175"; gene_version "6"; transcript_id "ENSDART00000066424"; transcript_version "6"; exon_number "6"; gene_name "pofut2"; gene_source "ensembl_havana"; gene_biotype "protein_coding"; transcript_name "pofut2-201"; transcript_source "ensembl_havana"; transcript_biotype "protein_coding"; protein_id "ENSDARP00000066423"; protein_version "5";	chr9	40903409	40903508
chr9	ensembl_havana	CDS	40856488	40856668	gene_id "ENSDARG00000045175"; gene_version "6"; transcript_id "ENSDART00000066424"; transcript_version "6"; exon_number "7"; gene_name "pofut2"; gene_source "ensembl_havana"; gene_biotype "protein_coding"; transcript_name "pofut2-201"; transcript_source "ensembl_havana"; transcript_biotype "protein_coding"; protein_id "ENSDARP00000066423"; protein_version "5";	chr9	40903409	40903508
chr9	ensembl_havana	CDS	40874251	40874288	gene_id "ENSDARG00000054867"; gene_version "6"; transcript_id "ENSDART00000141548"; transcript_version "2"; exon_number "1"; gene_name "hibch"; gene_source "ensembl_havana"; gene_biotype "protein_coding"; transcript_name "hibch-201"; transcript_source "ensembl_havana"; transcript_biotype "protein_coding"; protein_id "ENSDARP00000118435"; protein_version "1";	chr9	40903409	40903508
chr9	ensembl_havana	start_codon	40874251	40874253	gene_id "ENSDARG00000054867"; gene_version "6"; transcript_id "ENSDART00000141548"; transcript_version "2"; exon_number "1"; gene_name "hibch"; gene_source "ensembl_havana"; gene_biotype "protein_coding"; transcript_name "hibch-201"; transcript_source "ensembl_havana"; transcript_biotype "protein_coding";	chr9	40903409	40903508
chr9	ensembl_havana	CDS	40876023	40876154	gene_id "ENSDARG00000054867"; gene_version "6"; transcript_id "ENSDART00000141548"; transcript_version "2"; exon_number "3"; gene_name "hibch"; gene_source "ensembl_havana"; gene_biotype "protein_coding"; transcript_name "hibch-201"; transcript_source "ensembl_havana"; transcript_biotype "protein_coding"; protein_id "ENSDARP00000118435"; protein_version "1";	chr9	40903409	40903508
chr9	ensembl_havana	CDS	40876255	40876339	gene_id "ENSDARG00000054867"; gene_version "6"; transcript_id "ENSDART00000141548"; transcript_version "2"; exon_number "4"; gene_name "hibch"; gene_source "ensembl_havana"; gene_biotype "protein_coding"; transcript_name "hibch-201"; transcript_source "ensembl_havana"; transcript_biotype "protein_coding"; protein_id "ENSDARP00000118435"; protein_version "1";	chr9	40903409	40903508
chr9	ensembl_havana	CDS	40892202	40892280	gene_id "ENSDARG00000054867"; gene_version "6"; transcript_id "ENSDART00000141548"; transcript_version "2"; exon_number "7"; gene_name "hibch"; gene_source "ensembl_havana"; gene_biotype "protein_coding"; transcript_name "hibch-201"; transcript_source "ensembl_havana"; transcript_biotype "protein_coding"; protein_id "ENSDARP00000118435"; protein_version "1";	chr9	40903409	40903508
chr9	ensembl_havana	CDS	40906819	40906905	gene_id "ENSDARG00000054867"; gene_version "6"; transcript_id "ENSDART00000141548"; transcript_version "2"; exon_number "9"; gene_name "hibch"; gene_source "ensembl_havana"; gene_biotype "protein_coding"; transcript_name "hibch-201"; transcript_source "ensembl_havana"; transcript_biotype "protein_coding"; protein_id "ENSDARP00000118435"; protein_version "1";	chr9	40903409	40903508
chr9	ensembl_havana	CDS	40913583	40913641	gene_id "ENSDARG00000054867"; gene_version "6"; transcript_id "ENSDART00000141548"; transcript_version "2"; exon_number "10"; gene_name "hibch"; gene_source "ensembl_havana"; gene_biotype "protein_coding"; transcript_name "hibch-201"; transcript_source "ensembl_havana"; transcript_biotype "protein_coding"; protein_id "ENSDARP00000118435"; protein_version "1";	chr9	40903409	40903508
chr9	ensembl_havana	CDS	40922352	40922471	gene_id "ENSDARG00000054867"; gene_version "6"; transcript_id "ENSDART00000141548"; transcript_version "2"; exon_number "12"; gene_name "hibch"; gene_source "ensembl_havana"; gene_biotype "protein_coding"; transcript_name "hibch-201"; transcript_source "ensembl_havana"; transcript_biotype "protein_coding"; protein_id "ENSDARP00000118435"; protein_version "1";	chr9	40903409	40903508
chr9	ensembl_havana	CDS	40922639	40922672	gene_id "ENSDARG00000054867"; gene_version "6"; transcript_id "ENSDART00000141548"; transcript_version "2"; exon_number "13"; gene_name "hibch"; gene_source "ensembl_havana"; gene_biotype "protein_coding"; transcript_name "hibch-201"; transcript_source "ensembl_havana"; transcript_biotype "protein_coding"; protein_id "ENSDARP00000118435"; protein_version "1";	chr9	40903409	40903508
chr9	ensembl_havana	stop_codon	40923960	40923962	gene_id "ENSDARG00000054867"; gene_version "6"; transcript_id "ENSDART00000141548"; transcript_version "2"; exon_number "14"; gene_name "hibch"; gene_source "ensembl_havana"; gene_biotype "protein_coding"; transcript_name "hibch-201"; transcript_source "ensembl_havana"; transcript_biotype "protein_coding";	chr9	40903409	40903508
chr9	havana	CDS	40931371	40931637	gene_id "ENSDARG00000097855"; gene_version "3"; transcript_id "ENSDART00000155604"; transcript_version "2"; exon_number "2"; gene_name "BX323586.3"; gene_source "ensembl_havana"; gene_biotype "protein_coding"; transcript_name "BX323586.3-201"; transcript_source "havana"; transcript_biotype "protein_coding"; protein_id "ENSDARP00000128446"; protein_version "1";	chr9	40903409	40903508
chr9	havana	start_codon	40931635	40931637	gene_id "ENSDARG00000097855"; gene_version "3"; transcript_id "ENSDART00000155604"; transcript_version "2"; exon_number "2"; gene_name "BX323586.3"; gene_source "ensembl_havana"; gene_biotype "protein_coding"; transcript_name "BX323586.3-201"; transcript_source "havana"; transcript_biotype "protein_coding";	chr9	40903409	40903508
chr9	havana	stop_codon	40931368	40931370	gene_id "ENSDARG00000097855"; gene_version "3"; transcript_id "ENSDART00000155604"; transcript_version "2"; exon_number "2"; gene_name "BX323586.3"; gene_source "ensembl_havana"; gene_biotype "protein_coding"; transcript_name "BX323586.3-201"; transcript_source "havana"; transcript_biotype "protein_coding";	chr9	40903409	40903508
chr9	ensembl	CDS	40931371	40931637	gene_id "ENSDARG00000097855"; gene_version "3"; transcript_id "ENSDART00000165103"; transcript_version "2"; exon_number "1"; gene_name "BX323586.3"; gene_source "ensembl_havana"; gene_biotype "protein_coding"; transcript_name "BX323586.3-202"; transcript_source "ensembl"; transcript_biotype "protein_coding"; protein_id "ENSDARP00000139758"; protein_version "1";	chr9	40903409	40903508
chr9	ensembl	start_codon	40931635	40931637	gene_id "ENSDARG00000097855"; gene_version "3"; transcript_id "ENSDART00000165103"; transcript_version "2"; exon_number "1"; gene_name "BX323586.3"; gene_source "ensembl_havana"; gene_biotype "protein_coding"; transcript_name "BX323586.3-202"; transcript_source "ensembl"; transcript_biotype "protein_coding";	chr9	40903409	40903508
chr9	ensembl	stop_codon	40931368	40931370	gene_id "ENSDARG00000097855"; gene_version "3"; transcript_id "ENSDART00000165103"; transcript_version "2"; exon_number "1"; gene_name "BX323586.3"; gene_source "ensembl_havana"; gene_biotype "protein_coding"; transcript_name "BX323586.3-202"; transcript_source "ensembl"; transcript_biotype "protein_coding";	chr9	40903409	40903508
chr9	ensembl_havana	CDS	40939415	40939790	gene_id "ENSDARG00000069133"; gene_version "5"; transcript_id "ENSDART00000100386"; transcript_version "2"; exon_number "1"; gene_name "mstnb"; gene_source "ensembl_havana"; gene_biotype "protein_coding"; transcript_name "mstnb-201"; transcript_source "ensembl_havana"; transcript_biotype "protein_coding"; protein_id "ENSDARP00000091159"; protein_version "1";	chr9	40903409	40903508
chr9	ensembl_havana	start_codon	40939415	40939417	gene_id "ENSDARG00000069133"; gene_version "5"; transcript_id "ENSDART00000100386"; transcript_version "2"; exon_number "1"; gene_name "mstnb"; gene_source "ensembl_havana"; gene_biotype "protein_coding"; transcript_name "mstnb-201"; transcript_source "ensembl_havana"; transcript_biotype "protein_coding";	chr9	40903409	40903508
chr9	ensembl_havana	CDS	40941783	40942160	gene_id "ENSDARG00000069133"; gene_version "5"; transcript_id "ENSDART00000100386"; transcript_version "2"; exon_number "3"; gene_name "mstnb"; gene_source "ensembl_havana"; gene_biotype "protein_coding"; transcript_name "mstnb-201"; transcript_source "ensembl_havana"; transcript_biotype "protein_coding"; protein_id "ENSDARP00000091159"; protein_version "1";	chr9	40903409	40903508
chr9	ensembl_havana	stop_codon	40942161	40942163	gene_id "ENSDARG00000069133"; gene_version "5"; transcript_id "ENSDART00000100386"; transcript_version "2"; exon_number "3"; gene_name "mstnb"; gene_source "ensembl_havana"; gene_biotype "protein_coding"; transcript_name "mstnb-201"; transcript_source "ensembl_havana"; transcript_biotype "protein_coding";	chr9	40903409	40903508
chr9	ensembl	CDS	41024141	41024272	gene_id "ENSDARG00000000476"; gene_version "13"; transcript_id "ENSDART00000188260"; transcript_version "1"; exon_number "1"; gene_name "pms1"; gene_source "ensembl_havana"; gene_biotype "protein_coding"; transcript_name "pms1-203"; transcript_source "ensembl"; transcript_biotype "protein_coding"; protein_id "ENSDARP00000156514"; protein_version "1";	chr9	41004564	41004663
chr9	ensembl	start_codon	41024270	41024272	gene_id "ENSDARG00000000476"; gene_version "13"; transcript_id "ENSDART00000188260"; transcript_version "1"; exon_number "1"; gene_name "pms1"; gene_source "ensembl_havana"; gene_biotype "protein_coding"; transcript_name "pms1-203"; transcript_source "ensembl"; transcript_biotype "protein_coding";	chr9	41004564	41004663
chr9	ensembl	CDS	41021429	41021611	gene_id "ENSDARG00000000476"; gene_version "13"; transcript_id "ENSDART00000188260"; transcript_version "1"; exon_number "2"; gene_name "pms1"; gene_source "ensembl_havana"; gene_biotype "protein_coding"; transcript_name "pms1-203"; transcript_source "ensembl"; transcript_biotype "protein_coding"; protein_id "ENSDARP00000156514"; protein_version "1";	chr9	41004564	41004663
chr9	ensembl	CDS	41019827	41019929	gene_id "ENSDARG00000000476"; gene_version "13"; transcript_id "ENSDART00000188260"; transcript_version "1"; exon_number "3"; gene_name "pms1"; gene_source "ensembl_havana"; gene_biotype "protein_coding"; transcript_name "pms1-203"; transcript_source "ensembl"; transcript_biotype "protein_coding"; protein_id "ENSDARP00000156514"; protein_version "1";	chr9	41004564	41004663
chr9	ensembl	CDS	41015142	41015258	gene_id "ENSDARG00000000476"; gene_version "13"; transcript_id "ENSDART00000188260"; transcript_version "1"; exon_number "5"; gene_name "pms1"; gene_source "ensembl_havana"; gene_biotype "protein_coding"; transcript_name "pms1-203"; transcript_source "ensembl"; transcript_biotype "protein_coding"; protein_id "ENSDARP00000156514"; protein_version "1";	chr9	41004564	41004663
chr9	ensembl	CDS	40997688	40997810	gene_id "ENSDARG00000000476"; gene_version "13"; transcript_id "ENSDART00000188260"; transcript_version "1"; exon_number "6"; gene_name "pms1"; gene_source "ensembl_havana"; gene_biotype "protein_coding"; transcript_name "pms1-203"; transcript_source "ensembl"; transcript_biotype "protein_coding"; protein_id "ENSDARP00000156514"; protein_version "1";	chr9	41004564	41004663
chr9	ensembl	CDS	40993947	40994096	gene_id "ENSDARG00000000476"; gene_version "13"; transcript_id "ENSDART00000188260"; transcript_version "1"; exon_number "7"; gene_name "pms1"; gene_source "ensembl_havana"; gene_biotype "protein_coding"; transcript_name "pms1-203"; transcript_source "ensembl"; transcript_biotype "protein_coding"; protein_id "ENSDARP00000156514"; protein_version "1";	chr9	41004564	41004663
chr9	ensembl	CDS	40993110	40993858	gene_id "ENSDARG00000000476"; gene_version "13"; transcript_id "ENSDART00000188260"; transcript_version "1"; exon_number "8"; gene_name "pms1"; gene_source "ensembl_havana"; gene_biotype "protein_coding"; transcript_name "pms1-203"; transcript_source "ensembl"; transcript_biotype "protein_coding"; protein_id "ENSDARP00000156514"; protein_version "1";	chr9	41004564	41004663
chr9	ensembl	CDS	40966411	40966515	gene_id "ENSDARG00000000476"; gene_version "13"; transcript_id "ENSDART00000188260"; transcript_version "1"; exon_number "12"; gene_name "pms1"; gene_source "ensembl_havana"; gene_biotype "protein_coding"; transcript_name "pms1-203"; transcript_source "ensembl"; transcript_biotype "protein_coding"; protein_id "ENSDARP00000156514"; protein_version "1";	chr9	41004564	41004663
chr9	ensembl	CDS	40948574	40948609	gene_id "ENSDARG00000000476"; gene_version "13"; transcript_id "ENSDART00000188260"; transcript_version "1"; exon_number "13"; gene_name "pms1"; gene_source "ensembl_havana"; gene_biotype "protein_coding"; transcript_name "pms1-203"; transcript_source "ensembl"; transcript_biotype "protein_coding"; protein_id "ENSDARP00000156514"; protein_version "1";	chr9	40903409	40903508
chr9	ensembl	stop_codon	40948571	40948573	gene_id "ENSDARG00000000476"; gene_version "13"; transcript_id "ENSDART00000188260"; transcript_version "1"; exon_number "13"; gene_name "pms1"; gene_source "ensembl_havana"; gene_biotype "protein_coding"; transcript_name "pms1-203"; transcript_source "ensembl"; transcript_biotype "protein_coding";	chr9	40903409	40903508
chr9	havana	CDS	41024141	41024272	gene_id "ENSDARG00000000476"; gene_version "13"; transcript_id "ENSDART00000002053"; transcript_version "11"; exon_number "2"; gene_name "pms1"; gene_source "ensembl_havana"; gene_biotype "protein_coding"; transcript_name "pms1-201"; transcript_source "havana"; transcript_biotype "protein_coding"; protein_id "ENSDARP00000001250"; protein_version "10";	chr9	41004564	41004663
chr9	havana	start_codon	41024270	41024272	gene_id "ENSDARG00000000476"; gene_version "13"; transcript_id "ENSDART00000002053"; transcript_version "11"; exon_number "2"; gene_name "pms1"; gene_source "ensembl_havana"; gene_biotype "protein_coding"; transcript_name "pms1-201"; transcript_source "havana"; transcript_biotype "protein_coding";	chr9	41004564	41004663
chr9	havana	CDS	41021429	41021611	gene_id "ENSDARG00000000476"; gene_version "13"; transcript_id "ENSDART00000002053"; transcript_version "11"; exon_number "3"; gene_name "pms1"; gene_source "ensembl_havana"; gene_biotype "protein_coding"; transcript_name "pms1-201"; transcript_source "havana"; transcript_biotype "protein_coding"; protein_id "ENSDARP00000001250"; protein_version "10";	chr9	41004564	41004663
chr9	havana	CDS	41019827	41019929	gene_id "ENSDARG00000000476"; gene_version "13"; transcript_id "ENSDART00000002053"; transcript_version "11"; exon_number "4"; gene_name "pms1"; gene_source "ensembl_havana"; gene_biotype "protein_coding"; transcript_name "pms1-201"; transcript_source "havana"; transcript_biotype "protein_coding"; protein_id "ENSDARP00000001250"; protein_version "10";	chr9	41004564	41004663
chr9	havana	CDS	41015142	41015258	gene_id "ENSDARG00000000476"; gene_version "13"; transcript_id "ENSDART00000002053"; transcript_version "11"; exon_number "6"; gene_name "pms1"; gene_source "ensembl_havana"; gene_biotype "protein_coding"; transcript_name "pms1-201"; transcript_source "havana"; transcript_biotype "protein_coding"; protein_id "ENSDARP00000001250"; protein_version "10";	chr9	41004564	41004663
chr9	havana	CDS	40997688	40997810	gene_id "ENSDARG00000000476"; gene_version "13"; transcript_id "ENSDART00000002053"; transcript_version "11"; exon_number "7"; gene_name "pms1"; gene_source "ensembl_havana"; gene_biotype "protein_coding"; transcript_name "pms1-201"; transcript_source "havana"; transcript_biotype "protein_coding"; protein_id "ENSDARP00000001250"; protein_version "10";	chr9	41004564	41004663
chr9	havana	CDS	40993947	40994096	gene_id "ENSDARG00000000476"; gene_version "13"; transcript_id "ENSDART00000002053"; transcript_version "11"; exon_number "8"; gene_name "pms1"; gene_source "ensembl_havana"; gene_biotype "protein_coding"; transcript_name "pms1-201"; transcript_source "havana"; transcript_biotype "protein_coding"; protein_id "ENSDARP00000001250"; protein_version "10";	chr9	41004564	41004663
chr9	havana	CDS	40993110	40993858	gene_id "ENSDARG00000000476"; gene_version "13"; transcript_id "ENSDART00000002053"; transcript_version "11"; exon_number "9"; gene_name "pms1"; gene_source "ensembl_havana"; gene_biotype "protein_coding"; transcript_name "pms1-201"; transcript_source "havana"; transcript_biotype "protein_coding"; protein_id "ENSDARP00000001250"; protein_version "10";	chr9	41004564	41004663
chr9	havana	CDS	40966321	40966515	gene_id "ENSDARG00000000476"; gene_version "13"; transcript_id "ENSDART00000002053"; transcript_version "11"; exon_number "13"; gene_name "pms1"; gene_source "ensembl_havana"; gene_biotype "protein_coding"; transcript_name "pms1-201"; transcript_source "havana"; transcript_biotype "protein_coding"; protein_id "ENSDARP00000001250"; protein_version "10";	chr9	41004564	41004663
chr9	havana	stop_codon	40966318	40966320	gene_id "ENSDARG00000000476"; gene_version "13"; transcript_id "ENSDART00000002053"; transcript_version "11"; exon_number "13"; gene_name "pms1"; gene_source "ensembl_havana"; gene_biotype "protein_coding"; transcript_name "pms1-201"; transcript_source "havana"; transcript_biotype "protein_coding";	chr9	41004564	41004663
chr9	ensembl	CDS	41024141	41024272	gene_id "ENSDARG00000000476"; gene_version "13"; transcript_id "ENSDART00000157398"; transcript_version "2"; exon_number "2"; gene_name "pms1"; gene_source "ensembl_havana"; gene_biotype "protein_coding"; transcript_name "pms1-202"; transcript_source "ensembl"; transcript_biotype "protein_coding"; protein_id "ENSDARP00000130371"; protein_version "1";	chr9	41004564	41004663
chr9	ensembl	start_codon	41024270	41024272	gene_id "ENSDARG00000000476"; gene_version "13"; transcript_id "ENSDART00000157398"; transcript_version "2"; exon_number "2"; gene_name "pms1"; gene_source "ensembl_havana"; gene_biotype "protein_coding"; transcript_name "pms1-202"; transcript_source "ensembl"; transcript_biotype "protein_coding";	chr9	41004564	41004663
chr9	ensembl	CDS	41021429	41021611	gene_id "ENSDARG00000000476"; gene_version "13"; transcript_id "ENSDART00000157398"; transcript_version "2"; exon_number "3"; gene_name "pms1"; gene_source "ensembl_havana"; gene_biotype "protein_coding"; transcript_name "pms1-202"; transcript_source "ensembl"; transcript_biotype "protein_coding"; protein_id "ENSDARP00000130371"; protein_version "1";	chr9	41004564	41004663
chr9	ensembl	CDS	41019827	41019929	gene_id "ENSDARG00000000476"; gene_version "13"; transcript_id "ENSDART00000157398"; transcript_version "2"; exon_number "4"; gene_name "pms1"; gene_source "ensembl_havana"; gene_biotype "protein_coding"; transcript_name "pms1-202"; transcript_source "ensembl"; transcript_biotype "protein_coding"; protein_id "ENSDARP00000130371"; protein_version "1";	chr9	41004564	41004663
chr9	ensembl	CDS	41015142	41015258	gene_id "ENSDARG00000000476"; gene_version "13"; transcript_id "ENSDART00000157398"; transcript_version "2"; exon_number "6"; gene_name "pms1"; gene_source "ensembl_havana"; gene_biotype "protein_coding"; transcript_name "pms1-202"; transcript_source "ensembl"; transcript_biotype "protein_coding"; protein_id "ENSDARP00000130371"; protein_version "1";	chr9	41004564	41004663
chr9	ensembl	CDS	40997688	40997810	gene_id "ENSDARG00000000476"; gene_version "13"; transcript_id "ENSDART00000157398"; transcript_version "2"; exon_number "7"; gene_name "pms1"; gene_source "ensembl_havana"; gene_biotype "protein_coding"; transcript_name "pms1-202"; transcript_source "ensembl"; transcript_biotype "protein_coding"; protein_id "ENSDARP00000130371"; protein_version "1";	chr9	41004564	41004663
chr9	ensembl	CDS	40993947	40994096	gene_id "ENSDARG00000000476"; gene_version "13"; transcript_id "ENSDART00000157398"; transcript_version "2"; exon_number "8"; gene_name "pms1"; gene_source "ensembl_havana"; gene_biotype "protein_coding"; transcript_name "pms1-202"; transcript_source "ensembl"; transcript_biotype "protein_coding"; protein_id "ENSDARP00000130371"; protein_version "1";	chr9	41004564	41004663
chr9	ensembl	CDS	40993110	40993858	gene_id "ENSDARG00000000476"; gene_version "13"; transcript_id "ENSDART00000157398"; transcript_version "2"; exon_number "9"; gene_name "pms1"; gene_source "ensembl_havana"; gene_biotype "protein_coding"; transcript_name "pms1-202"; transcript_source "ensembl"; transcript_biotype "protein_coding"; protein_id "ENSDARP00000130371"; protein_version "1";	chr9	41004564	41004663
chr9	ensembl	CDS	40966321	40966515	gene_id "ENSDARG00000000476"; gene_version "13"; transcript_id "ENSDART00000157398"; transcript_version "2"; exon_number "13"; gene_name "pms1"; gene_source "ensembl_havana"; gene_biotype "protein_coding"; transcript_name "pms1-202"; transcript_source "ensembl"; transcript_biotype "protein_coding"; protein_id "ENSDARP00000130371"; protein_version "1";	chr9	41004564	41004663
chr9	ensembl	stop_codon	40966318	40966320	gene_id "ENSDARG00000000476"; gene_version "13"; transcript_id "ENSDART00000157398"; transcript_version "2"; exon_number "13"; gene_name "pms1"; gene_source "ensembl_havana"; gene_biotype "protein_coding"; transcript_name "pms1-202"; transcript_source "ensembl"; transcript_biotype "protein_coding";	chr9	41004564	41004663
chr9	ensembl_havana	CDS	41029098	41029271	gene_id "ENSDARG00000014333"; gene_version "9"; transcript_id "ENSDART00000014660"; transcript_version "8"; exon_number "2"; gene_name "ormdl1"; gene_source "ensembl_havana"; gene_biotype "protein_coding"; transcript_name "ormdl1-201"; transcript_source "ensembl_havana"; transcript_biotype "protein_coding"; protein_id "ENSDARP00000021751"; protein_version "6";	chr9	41004564	41004663
chr9	ensembl_havana	start_codon	41029098	41029100	gene_id "ENSDARG00000014333"; gene_version "9"; transcript_id "ENSDART00000014660"; transcript_version "8"; exon_number "2"; gene_name "ormdl1"; gene_source "ensembl_havana"; gene_biotype "protein_coding"; transcript_name "ormdl1-201"; transcript_source "ensembl_havana"; transcript_biotype "protein_coding";	chr9	41004564	41004663
chr9	ensembl_havana	CDS	41030361	41030512	gene_id "ENSDARG00000014333"; gene_version "9"; transcript_id "ENSDART00000014660"; transcript_version "8"; exon_number "3"; gene_name "ormdl1"; gene_source "ensembl_havana"; gene_biotype "protein_coding"; transcript_name "ormdl1-201"; transcript_source "ensembl_havana"; transcript_biotype "protein_coding"; protein_id "ENSDARP00000021751"; protein_version "6";	chr9	41004564	41004663
chr9	ensembl_havana	stop_codon	41033070	41033072	gene_id "ENSDARG00000014333"; gene_version "9"; transcript_id "ENSDART00000014660"; transcript_version "8"; exon_number "4"; gene_name "ormdl1"; gene_source "ensembl_havana"; gene_biotype "protein_coding"; transcript_name "ormdl1-201"; transcript_source "ensembl_havana"; transcript_biotype "protein_coding";	chr9	41004564	41004663
chr9	havana	CDS	41029098	41029271	gene_id "ENSDARG00000014333"; gene_version "9"; transcript_id "ENSDART00000144467"; transcript_version "2"; exon_number "2"; gene_name "ormdl1"; gene_source "ensembl_havana"; gene_biotype "protein_coding"; transcript_name "ormdl1-202"; transcript_source "havana"; transcript_biotype "protein_coding"; protein_id "ENSDARP00000121752"; protein_version "1";	chr9	41004564	41004663
chr9	havana	start_codon	41029098	41029100	gene_id "ENSDARG00000014333"; gene_version "9"; transcript_id "ENSDART00000144467"; transcript_version "2"; exon_number "2"; gene_name "ormdl1"; gene_source "ensembl_havana"; gene_biotype "protein_coding"; transcript_name "ormdl1-202"; transcript_source "havana"; transcript_biotype "protein_coding";	chr9	41004564	41004663
chr9	havana	CDS	41030361	41030513	gene_id "ENSDARG00000014333"; gene_version "9"; transcript_id "ENSDART00000144467"; transcript_version "2"; exon_number "3"; gene_name "ormdl1"; gene_source "ensembl_havana"; gene_biotype "protein_coding"; transcript_name "ormdl1-202"; transcript_source "havana"; transcript_biotype "protein_coding"; protein_id "ENSDARP00000121752"; protein_version "1";	chr9	41004564	41004663
chr9	havana	stop_codon	41030514	41030516	gene_id "ENSDARG00000014333"; gene_version "9"; transcript_id "ENSDART00000144467"; transcript_version "2"; exon_number "3"; gene_name "ormdl1"; gene_source "ensembl_havana"; gene_biotype "protein_coding"; transcript_name "ormdl1-202"; transcript_source "havana"; transcript_biotype "protein_coding";	chr9	41004564	41004663
chr9	ensembl	CDS	41036050	41037057	gene_id "ENSDARG00000005640"; gene_version "8"; transcript_id "ENSDART00000163164"; transcript_version "2"; exon_number "2"; gene_name "adat3"; gene_source "ensembl_havana"; gene_biotype "protein_coding"; transcript_name "adat3-202"; transcript_source "ensembl"; transcript_biotype "protein_coding"; protein_id "ENSDARP00000137501"; protein_version "1";	chr9	41004564	41004663
chr9	ensembl	start_codon	41037055	41037057	gene_id "ENSDARG00000005640"; gene_version "8"; transcript_id "ENSDART00000163164"; transcript_version "2"; exon_number "2"; gene_name "adat3"; gene_source "ensembl_havana"; gene_biotype "protein_coding"; transcript_name "adat3-202"; transcript_source "ensembl"; transcript_biotype "protein_coding";	chr9	41004564	41004663
chr9	ensembl	stop_codon	41036047	41036049	gene_id "ENSDARG00000005640"; gene_version "8"; transcript_id "ENSDART00000163164"; transcript_version "2"; exon_number "2"; gene_name "adat3"; gene_source "ensembl_havana"; gene_biotype "protein_coding"; transcript_name "adat3-202"; transcript_source "ensembl"; transcript_biotype "protein_coding";	chr9	41004564	41004663
chr9	ensembl_havana	CDS	41036050	41037057	gene_id "ENSDARG00000005640"; gene_version "8"; transcript_id "ENSDART00000008275"; transcript_version "8"; exon_number "2"; gene_name "adat3"; gene_source "ensembl_havana"; gene_biotype "protein_coding"; transcript_name "adat3-201"; transcript_source "ensembl_havana"; transcript_biotype "protein_coding"; protein_id "ENSDARP00000018770"; protein_version "5";	chr9	41004564	41004663
chr9	ensembl_havana	start_codon	41037055	41037057	gene_id "ENSDARG00000005640"; gene_version "8"; transcript_id "ENSDART00000008275"; transcript_version "8"; exon_number "2"; gene_name "adat3"; gene_source "ensembl_havana"; gene_biotype "protein_coding"; transcript_name "adat3-201"; transcript_source "ensembl_havana"; transcript_biotype "protein_coding";	chr9	41004564	41004663
chr9	ensembl_havana	stop_codon	41036047	41036049	gene_id "ENSDARG00000005640"; gene_version "8"; transcript_id "ENSDART00000008275"; transcript_version "8"; exon_number "2"; gene_name "adat3"; gene_source "ensembl_havana"; gene_biotype "protein_coding"; transcript_name "adat3-201"; transcript_source "ensembl_havana"; transcript_biotype "protein_coding";	chr9	41004564	41004663
chr9	ensembl_havana	CDS	41040412	41040596	gene_id "ENSDARG00000000651"; gene_version "9"; transcript_id "ENSDART00000000693"; transcript_version "9"; exon_number "1"; gene_name "osgepl1"; gene_source "ensembl_havana"; gene_biotype "protein_coding"; transcript_name "osgepl1-201"; transcript_source "ensembl_havana"; transcript_biotype "protein_coding"; protein_id "ENSDARP00000001156"; protein_version "8";	chr9	41004564	41004663
chr9	ensembl_havana	start_codon	41040412	41040414	gene_id "ENSDARG00000000651"; gene_version "9"; transcript_id "ENSDART00000000693"; transcript_version "9"; exon_number "1"; gene_name "osgepl1"; gene_source "ensembl_havana"; gene_biotype "protein_coding"; transcript_name "osgepl1-201"; transcript_source "ensembl_havana"; transcript_biotype "protein_coding";	chr9	41004564	41004663
chr9	ensembl_havana	CDS	41042476	41042680	gene_id "ENSDARG00000000651"; gene_version "9"; transcript_id "ENSDART00000000693"; transcript_version "9"; exon_number "3"; gene_name "osgepl1"; gene_source "ensembl_havana"; gene_biotype "protein_coding"; transcript_name "osgepl1-201"; transcript_source "ensembl_havana"; transcript_biotype "protein_coding"; protein_id "ENSDARP00000001156"; protein_version "8";	chr9	41004564	41004663
chr9	ensembl_havana	CDS	41043898	41044028	gene_id "ENSDARG00000000651"; gene_version "9"; transcript_id "ENSDART00000000693"; transcript_version "9"; exon_number "5"; gene_name "osgepl1"; gene_source "ensembl_havana"; gene_biotype "protein_coding"; transcript_name "osgepl1-201"; transcript_source "ensembl_havana"; transcript_biotype "protein_coding"; protein_id "ENSDARP00000001156"; protein_version "8";	chr9	41004564	41004663
chr9	ensembl_havana	stop_codon	41045818	41045820	gene_id "ENSDARG00000000651"; gene_version "9"; transcript_id "ENSDART00000000693"; transcript_version "9"; exon_number "7"; gene_name "osgepl1"; gene_source "ensembl_havana"; gene_biotype "protein_coding"; transcript_name "osgepl1-201"; transcript_source "ensembl_havana"; transcript_biotype "protein_coding";	chr9	41004564	41004663
chr9	ensembl_havana	CDS	41053655	41053808	gene_id "ENSDARG00000000516"; gene_version "12"; transcript_id "ENSDART00000100342"; transcript_version "5"; exon_number "14"; gene_name "ankar"; gene_source "ensembl_havana"; gene_biotype "protein_coding"; transcript_name "ankar-201"; transcript_source "ensembl_havana"; transcript_biotype "protein_coding"; protein_id "ENSDARP00000091115"; protein_version "4";	chr9	41004564	41004663
chr9	ensembl_havana	CDS	41050730	41050852	gene_id "ENSDARG00000000516"; gene_version "12"; transcript_id "ENSDART00000100342"; transcript_version "5"; exon_number "17"; gene_name "ankar"; gene_source "ensembl_havana"; gene_biotype "protein_coding"; transcript_name "ankar-201"; transcript_source "ensembl_havana"; transcript_biotype "protein_coding"; protein_id "ENSDARP00000091115"; protein_version "4";	chr9	41004564	41004663
chr9	ensembl_havana	CDS	41050486	41050644	gene_id "ENSDARG00000000516"; gene_version "12"; transcript_id "ENSDART00000100342"; transcript_version "5"; exon_number "18"; gene_name "ankar"; gene_source "ensembl_havana"; gene_biotype "protein_coding"; transcript_name "ankar-201"; transcript_source "ensembl_havana"; transcript_biotype "protein_coding"; protein_id "ENSDARP00000091115"; protein_version "4";	chr9	41004564	41004663
chr9	ensembl_havana	CDS	41049356	41049473	gene_id "ENSDARG00000000516"; gene_version "12"; transcript_id "ENSDART00000100342"; transcript_version "5"; exon_number "19"; gene_name "ankar"; gene_source "ensembl_havana"; gene_biotype "protein_coding"; transcript_name "ankar-201"; transcript_source "ensembl_havana"; transcript_biotype "protein_coding"; protein_id "ENSDARP00000091115"; protein_version "4";	chr9	41004564	41004663
chr9	ensembl_havana	CDS	41046346	41046542	gene_id "ENSDARG00000000516"; gene_version "12"; transcript_id "ENSDART00000100342"; transcript_version "5"; exon_number "21"; gene_name "ankar"; gene_source "ensembl_havana"; gene_biotype "protein_coding"; transcript_name "ankar-201"; transcript_source "ensembl_havana"; transcript_biotype "protein_coding"; protein_id "ENSDARP00000091115"; protein_version "4";	chr9	41004564	41004663
chr9	ensembl_havana	stop_codon	41045969	41045971	gene_id "ENSDARG00000000516"; gene_version "12"; transcript_id "ENSDART00000100342"; transcript_version "5"; exon_number "23"; gene_name "ankar"; gene_source "ensembl_havana"; gene_biotype "protein_coding"; transcript_name "ankar-201"; transcript_source "ensembl_havana"; transcript_biotype "protein_coding";	chr9	41004564	41004663
chr9	ensembl	CDS	41053655	41053808	gene_id "ENSDARG00000000516"; gene_version "12"; transcript_id "ENSDART00000193879"; transcript_version "1"; exon_number "5"; gene_name "ankar"; gene_source "ensembl_havana"; gene_biotype "protein_coding"; transcript_name "ankar-202"; transcript_source "ensembl"; transcript_biotype "protein_coding"; protein_id "ENSDARP00000148399"; protein_version "1";	chr9	41004564	41004663
chr9	ensembl	CDS	41050730	41050852	gene_id "ENSDARG00000000516"; gene_version "12"; transcript_id "ENSDART00000193879"; transcript_version "1"; exon_number "8"; gene_name "ankar"; gene_source "ensembl_havana"; gene_biotype "protein_coding"; transcript_name "ankar-202"; transcript_source "ensembl"; transcript_biotype "protein_coding"; protein_id "ENSDARP00000148399"; protein_version "1";	chr9	41004564	41004663
chr9	ensembl	CDS	41050486	41050644	gene_id "ENSDARG00000000516"; gene_version "12"; transcript_id "ENSDART00000193879"; transcript_version "1"; exon_number "9"; gene_name "ankar"; gene_source "ensembl_havana"; gene_biotype "protein_coding"; transcript_name "ankar-202"; transcript_source "ensembl"; transcript_biotype "protein_coding"; protein_id "ENSDARP00000148399"; protein_version "1";	chr9	41004564	41004663
chr9	ensembl	CDS	41049356	41049473	gene_id "ENSDARG00000000516"; gene_version "12"; transcript_id "ENSDART00000193879"; transcript_version "1"; exon_number "10"; gene_name "ankar"; gene_source "ensembl_havana"; gene_biotype "protein_coding"; transcript_name "ankar-202"; transcript_source "ensembl"; transcript_biotype "protein_coding"; protein_id "ENSDARP00000148399"; protein_version "1";	chr9	41004564	41004663
chr9	ensembl	CDS	41046346	41046542	gene_id "ENSDARG00000000516"; gene_version "12"; transcript_id "ENSDART00000193879"; transcript_version "1"; exon_number "12"; gene_name "ankar"; gene_source "ensembl_havana"; gene_biotype "protein_coding"; transcript_name "ankar-202"; transcript_source "ensembl"; transcript_biotype "protein_coding"; protein_id "ENSDARP00000148399"; protein_version "1";	chr9	41004564	41004663
chr9	ensembl	stop_codon	41045969	41045971	gene_id "ENSDARG00000000516"; gene_version "12"; transcript_id "ENSDART00000193879"; transcript_version "1"; exon_number "14"; gene_name "ankar"; gene_source "ensembl_havana"; gene_biotype "protein_coding"; transcript_name "ankar-202"; transcript_source "ensembl"; transcript_biotype "protein_coding";	chr9	41004564	41004663
chr9	ensembl_havana	CDS	41153703	41153788	gene_id "ENSDARG00000040730"; gene_version "8"; transcript_id "ENSDART00000059667"; transcript_version "7"; exon_number "1"; gene_name "wdr75"; gene_source "ensembl_havana"; gene_biotype "protein_coding"; transcript_name "wdr75-201"; transcript_source "ensembl_havana"; transcript_biotype "protein_coding"; protein_id "ENSDARP00000059666"; protein_version "5";	chr9	41196030	41196129
chr9	ensembl_havana	start_codon	41153786	41153788	gene_id "ENSDARG00000040730"; gene_version "8"; transcript_id "ENSDART00000059667"; transcript_version "7"; exon_number "1"; gene_name "wdr75"; gene_source "ensembl_havana"; gene_biotype "protein_coding"; transcript_name "wdr75-201"; transcript_source "ensembl_havana"; transcript_biotype "protein_coding";	chr9	41196030	41196129
chr9	ensembl_havana	CDS	41148464	41148529	gene_id "ENSDARG00000040730"; gene_version "8"; transcript_id "ENSDART00000059667"; transcript_version "7"; exon_number "3"; gene_name "wdr75"; gene_source "ensembl_havana"; gene_biotype "protein_coding"; transcript_name "wdr75-201"; transcript_source "ensembl_havana"; transcript_biotype "protein_coding"; protein_id "ENSDARP00000059666"; protein_version "5";	chr9	41196030	41196129
chr9	ensembl_havana	CDS	41148285	41148384	gene_id "ENSDARG00000040730"; gene_version "8"; transcript_id "ENSDART00000059667"; transcript_version "7"; exon_number "4"; gene_name "wdr75"; gene_source "ensembl_havana"; gene_biotype "protein_coding"; transcript_name "wdr75-201"; transcript_source "ensembl_havana"; transcript_biotype "protein_coding"; protein_id "ENSDARP00000059666"; protein_version "5";	chr9	41196030	41196129
chr9	ensembl	CDS	41160362	41160489	gene_id "ENSDARG00000028731"; gene_version "10"; transcript_id "ENSDART00000189195"; transcript_version "1"; exon_number "2"; gene_name "stat4"; gene_source "ensembl_havana"; gene_biotype "protein_coding"; transcript_name "stat4-204"; transcript_source "ensembl"; transcript_biotype "protein_coding"; protein_id "ENSDARP00000157163"; protein_version "1";	chr9	41196030	41196129
chr9	ensembl	start_codon	41160362	41160364	gene_id "ENSDARG00000028731"; gene_version "10"; transcript_id "ENSDART00000189195"; transcript_version "1"; exon_number "2"; gene_name "stat4"; gene_source "ensembl_havana"; gene_biotype "protein_coding"; transcript_name "stat4-204"; transcript_source "ensembl"; transcript_biotype "protein_coding";	chr9	41196030	41196129
chr9	ensembl	CDS	41166487	41166585	gene_id "ENSDARG00000028731"; gene_version "10"; transcript_id "ENSDART00000189195"; transcript_version "1"; exon_number "4"; gene_name "stat4"; gene_source "ensembl_havana"; gene_biotype "protein_coding"; transcript_name "stat4-204"; transcript_source "ensembl"; transcript_biotype "protein_coding"; protein_id "ENSDARP00000157163"; protein_version "1";	chr9	41196030	41196129
chr9	ensembl	CDS	41179236	41179328	gene_id "ENSDARG00000028731"; gene_version "10"; transcript_id "ENSDART00000189195"; transcript_version "1"; exon_number "5"; gene_name "stat4"; gene_source "ensembl_havana"; gene_biotype "protein_coding"; transcript_name "stat4-204"; transcript_source "ensembl"; transcript_biotype "protein_coding"; protein_id "ENSDARP00000157163"; protein_version "1";	chr9	41196030	41196129
chr9	ensembl	CDS	41179427	41179505	gene_id "ENSDARG00000028731"; gene_version "10"; transcript_id "ENSDART00000189195"; transcript_version "1"; exon_number "6"; gene_name "stat4"; gene_source "ensembl_havana"; gene_biotype "protein_coding"; transcript_name "stat4-204"; transcript_source "ensembl"; transcript_biotype "protein_coding"; protein_id "ENSDARP00000157163"; protein_version "1";	chr9	41196030	41196129
chr9	ensembl	CDS	41182761	41182912	gene_id "ENSDARG00000028731"; gene_version "10"; transcript_id "ENSDART00000189195"; transcript_version "1"; exon_number "8"; gene_name "stat4"; gene_source "ensembl_havana"; gene_biotype "protein_coding"; transcript_name "stat4-204"; transcript_source "ensembl"; transcript_biotype "protein_coding"; protein_id "ENSDARP00000157163"; protein_version "1";	chr9	41196030	41196129
chr9	ensembl	CDS	41195891	41195935	gene_id "ENSDARG00000028731"; gene_version "10"; transcript_id "ENSDART00000189195"; transcript_version "1"; exon_number "14"; gene_name "stat4"; gene_source "ensembl_havana"; gene_biotype "protein_coding"; transcript_name "stat4-204"; transcript_source "ensembl"; transcript_biotype "protein_coding"; protein_id "ENSDARP00000157163"; protein_version "1";	chr9	41196030	41196129
chr9	ensembl	CDS	41196124	41196207	gene_id "ENSDARG00000028731"; gene_version "10"; transcript_id "ENSDART00000189195"; transcript_version "1"; exon_number "15"; gene_name "stat4"; gene_source "ensembl_havana"; gene_biotype "protein_coding"; transcript_name "stat4-204"; transcript_source "ensembl"; transcript_biotype "protein_coding"; protein_id "ENSDARP00000157163"; protein_version "1";	chr9	41196030	41196129
chr9	ensembl	CDS	41198159	41198257	gene_id "ENSDARG00000028731"; gene_version "10"; transcript_id "ENSDART00000189195"; transcript_version "1"; exon_number "16"; gene_name "stat4"; gene_source "ensembl_havana"; gene_biotype "protein_coding"; transcript_name "stat4-204"; transcript_source "ensembl"; transcript_biotype "protein_coding"; protein_id "ENSDARP00000157163"; protein_version "1";	chr9	41196030	41196129
chr9	ensembl	CDS	41198401	41198536	gene_id "ENSDARG00000028731"; gene_version "10"; transcript_id "ENSDART00000189195"; transcript_version "1"; exon_number "17"; gene_name "stat4"; gene_source "ensembl_havana"; gene_biotype "protein_coding"; transcript_name "stat4-204"; transcript_source "ensembl"; transcript_biotype "protein_coding"; protein_id "ENSDARP00000157163"; protein_version "1";	chr9	41196030	41196129
chr9	ensembl	CDS	41199853	41199947	gene_id "ENSDARG00000028731"; gene_version "10"; transcript_id "ENSDART00000189195"; transcript_version "1"; exon_number "19"; gene_name "stat4"; gene_source "ensembl_havana"; gene_biotype "protein_coding"; transcript_name "stat4-204"; transcript_source "ensembl"; transcript_biotype "protein_coding"; protein_id "ENSDARP00000157163"; protein_version "1";	chr9	41196030	41196129
chr9	ensembl	CDS	41206601	41206612	gene_id "ENSDARG00000028731"; gene_version "10"; transcript_id "ENSDART00000189195"; transcript_version "1"; exon_number "24"; gene_name "stat4"; gene_source "ensembl_havana"; gene_biotype "protein_coding"; transcript_name "stat4-204"; transcript_source "ensembl"; transcript_biotype "protein_coding"; protein_id "ENSDARP00000157163"; protein_version "1";	chr9	41196030	41196129
chr9	ensembl	stop_codon	41206613	41206615	gene_id "ENSDARG00000028731"; gene_version "10"; transcript_id "ENSDART00000189195"; transcript_version "1"; exon_number "24"; gene_name "stat4"; gene_source "ensembl_havana"; gene_biotype "protein_coding"; transcript_name "stat4-204"; transcript_source "ensembl"; transcript_biotype "protein_coding";	chr9	41196030	41196129
chr9	ensembl	CDS	41160362	41160489	gene_id "ENSDARG00000028731"; gene_version "10"; transcript_id "ENSDART00000186270"; transcript_version "1"; exon_number "2"; gene_name "stat4"; gene_source "ensembl_havana"; gene_biotype "protein_coding"; transcript_name "stat4-203"; transcript_source "ensembl"; transcript_biotype "protein_coding"; protein_id "ENSDARP00000147872"; protein_version "1";	chr9	41196030	41196129
chr9	ensembl	start_codon	41160362	41160364	gene_id "ENSDARG00000028731"; gene_version "10"; transcript_id "ENSDART00000186270"; transcript_version "1"; exon_number "2"; gene_name "stat4"; gene_source "ensembl_havana"; gene_biotype "protein_coding"; transcript_name "stat4-203"; transcript_source "ensembl"; transcript_biotype "protein_coding";	chr9	41196030	41196129
chr9	ensembl	CDS	41166487	41166585	gene_id "ENSDARG00000028731"; gene_version "10"; transcript_id "ENSDART00000186270"; transcript_version "1"; exon_number "4"; gene_name "stat4"; gene_source "ensembl_havana"; gene_biotype "protein_coding"; transcript_name "stat4-203"; transcript_source "ensembl"; transcript_biotype "protein_coding"; protein_id "ENSDARP00000147872"; protein_version "1";	chr9	41196030	41196129
chr9	ensembl	CDS	41179236	41179328	gene_id "ENSDARG00000028731"; gene_version "10"; transcript_id "ENSDART00000186270"; transcript_version "1"; exon_number "5"; gene_name "stat4"; gene_source "ensembl_havana"; gene_biotype "protein_coding"; transcript_name "stat4-203"; transcript_source "ensembl"; transcript_biotype "protein_coding"; protein_id "ENSDARP00000147872"; protein_version "1";	chr9	41196030	41196129
chr9	ensembl	CDS	41179427	41179505	gene_id "ENSDARG00000028731"; gene_version "10"; transcript_id "ENSDART00000186270"; transcript_version "1"; exon_number "6"; gene_name "stat4"; gene_source "ensembl_havana"; gene_biotype "protein_coding"; transcript_name "stat4-203"; transcript_source "ensembl"; transcript_biotype "protein_coding"; protein_id "ENSDARP00000147872"; protein_version "1";	chr9	41196030	41196129
chr9	ensembl	CDS	41182761	41182912	gene_id "ENSDARG00000028731"; gene_version "10"; transcript_id "ENSDART00000186270"; transcript_version "1"; exon_number "8"; gene_name "stat4"; gene_source "ensembl_havana"; gene_biotype "protein_coding"; transcript_name "stat4-203"; transcript_source "ensembl"; transcript_biotype "protein_coding"; protein_id "ENSDARP00000147872"; protein_version "1";	chr9	41196030	41196129
chr9	ensembl	CDS	41195891	41195935	gene_id "ENSDARG00000028731"; gene_version "10"; transcript_id "ENSDART00000186270"; transcript_version "1"; exon_number "14"; gene_name "stat4"; gene_source "ensembl_havana"; gene_biotype "protein_coding"; transcript_name "stat4-203"; transcript_source "ensembl"; transcript_biotype "protein_coding"; protein_id "ENSDARP00000147872"; protein_version "1";	chr9	41196030	41196129
chr9	ensembl	CDS	41196124	41196207	gene_id "ENSDARG00000028731"; gene_version "10"; transcript_id "ENSDART00000186270"; transcript_version "1"; exon_number "15"; gene_name "stat4"; gene_source "ensembl_havana"; gene_biotype "protein_coding"; transcript_name "stat4-203"; transcript_source "ensembl"; transcript_biotype "protein_coding"; protein_id "ENSDARP00000147872"; protein_version "1";	chr9	41196030	41196129
chr9	ensembl	CDS	41198159	41198257	gene_id "ENSDARG00000028731"; gene_version "10"; transcript_id "ENSDART00000186270"; transcript_version "1"; exon_number "16"; gene_name "stat4"; gene_source "ensembl_havana"; gene_biotype "protein_coding"; transcript_name "stat4-203"; transcript_source "ensembl"; transcript_biotype "protein_coding"; protein_id "ENSDARP00000147872"; protein_version "1";	chr9	41196030	41196129
chr9	ensembl	CDS	41198401	41198536	gene_id "ENSDARG00000028731"; gene_version "10"; transcript_id "ENSDART00000186270"; transcript_version "1"; exon_number "17"; gene_name "stat4"; gene_source "ensembl_havana"; gene_biotype "protein_coding"; transcript_name "stat4-203"; transcript_source "ensembl"; transcript_biotype "protein_coding"; protein_id "ENSDARP00000147872"; protein_version "1";	chr9	41196030	41196129
chr9	ensembl	CDS	41199853	41199947	gene_id "ENSDARG00000028731"; gene_version "10"; transcript_id "ENSDART00000186270"; transcript_version "1"; exon_number "19"; gene_name "stat4"; gene_source "ensembl_havana"; gene_biotype "protein_coding"; transcript_name "stat4-203"; transcript_source "ensembl"; transcript_biotype "protein_coding"; protein_id "ENSDARP00000147872"; protein_version "1";	chr9	41196030	41196129
chr9	ensembl	stop_codon	41205131	41205133	gene_id "ENSDARG00000028731"; gene_version "10"; transcript_id "ENSDART00000186270"; transcript_version "1"; exon_number "23"; gene_name "stat4"; gene_source "ensembl_havana"; gene_biotype "protein_coding"; transcript_name "stat4-203"; transcript_source "ensembl"; transcript_biotype "protein_coding";	chr9	41196030	41196129
chr9	havana	CDS	41160362	41160489	gene_id "ENSDARG00000028731"; gene_version "10"; transcript_id "ENSDART00000147052"; transcript_version "3"; exon_number "2"; gene_name "stat4"; gene_source "ensembl_havana"; gene_biotype "protein_coding"; transcript_name "stat4-202"; transcript_source "havana"; transcript_biotype "protein_coding"; protein_id "ENSDARP00000115675"; protein_version "1";	chr9	41196030	41196129
chr9	havana	start_codon	41160362	41160364	gene_id "ENSDARG00000028731"; gene_version "10"; transcript_id "ENSDART00000147052"; transcript_version "3"; exon_number "2"; gene_name "stat4"; gene_source "ensembl_havana"; gene_biotype "protein_coding"; transcript_name "stat4-202"; transcript_source "havana"; transcript_biotype "protein_coding";	chr9	41196030	41196129
chr9	havana	CDS	41166487	41166585	gene_id "ENSDARG00000028731"; gene_version "10"; transcript_id "ENSDART00000147052"; transcript_version "3"; exon_number "4"; gene_name "stat4"; gene_source "ensembl_havana"; gene_biotype "protein_coding"; transcript_name "stat4-202"; transcript_source "havana"; transcript_biotype "protein_coding"; protein_id "ENSDARP00000115675"; protein_version "1";	chr9	41196030	41196129
chr9	havana	CDS	41179236	41179328	gene_id "ENSDARG00000028731"; gene_version "10"; transcript_id "ENSDART00000147052"; transcript_version "3"; exon_number "5"; gene_name "stat4"; gene_source "ensembl_havana"; gene_biotype "protein_coding"; transcript_name "stat4-202"; transcript_source "havana"; transcript_biotype "protein_coding"; protein_id "ENSDARP00000115675"; protein_version "1";	chr9	41196030	41196129
chr9	havana	CDS	41179427	41179505	gene_id "ENSDARG00000028731"; gene_version "10"; transcript_id "ENSDART00000147052"; transcript_version "3"; exon_number "6"; gene_name "stat4"; gene_source "ensembl_havana"; gene_biotype "protein_coding"; transcript_name "stat4-202"; transcript_source "havana"; transcript_biotype "protein_coding"; protein_id "ENSDARP00000115675"; protein_version "1";	chr9	41196030	41196129
chr9	havana	CDS	41182761	41182912	gene_id "ENSDARG00000028731"; gene_version "10"; transcript_id "ENSDART00000147052"; transcript_version "3"; exon_number "8"; gene_name "stat4"; gene_source "ensembl_havana"; gene_biotype "protein_coding"; transcript_name "stat4-202"; transcript_source "havana"; transcript_biotype "protein_coding"; protein_id "ENSDARP00000115675"; protein_version "1";	chr9	41196030	41196129
chr9	havana	CDS	41195894	41195935	gene_id "ENSDARG00000028731"; gene_version "10"; transcript_id "ENSDART00000147052"; transcript_version "3"; exon_number "14"; gene_name "stat4"; gene_source "ensembl_havana"; gene_biotype "protein_coding"; transcript_name "stat4-202"; transcript_source "havana"; transcript_biotype "protein_coding"; protein_id "ENSDARP00000115675"; protein_version "1";	chr9	41196030	41196129
chr9	havana	CDS	41196124	41196207	gene_id "ENSDARG00000028731"; gene_version "10"; transcript_id "ENSDART00000147052"; transcript_version "3"; exon_number "15"; gene_name "stat4"; gene_source "ensembl_havana"; gene_biotype "protein_coding"; transcript_name "stat4-202"; transcript_source "havana"; transcript_biotype "protein_coding"; protein_id "ENSDARP00000115675"; protein_version "1";	chr9	41196030	41196129
chr9	havana	CDS	41198159	41198257	gene_id "ENSDARG00000028731"; gene_version "10"; transcript_id "ENSDART00000147052"; transcript_version "3"; exon_number "16"; gene_name "stat4"; gene_source "ensembl_havana"; gene_biotype "protein_coding"; transcript_name "stat4-202"; transcript_source "havana"; transcript_biotype "protein_coding"; protein_id "ENSDARP00000115675"; protein_version "1";	chr9	41196030	41196129
chr9	havana	CDS	41198401	41198536	gene_id "ENSDARG00000028731"; gene_version "10"; transcript_id "ENSDART00000147052"; transcript_version "3"; exon_number "17"; gene_name "stat4"; gene_source "ensembl_havana"; gene_biotype "protein_coding"; transcript_name "stat4-202"; transcript_source "havana"; transcript_biotype "protein_coding"; protein_id "ENSDARP00000115675"; protein_version "1";	chr9	41196030	41196129
chr9	havana	CDS	41199853	41199947	gene_id "ENSDARG00000028731"; gene_version "10"; transcript_id "ENSDART00000147052"; transcript_version "3"; exon_number "19"; gene_name "stat4"; gene_source "ensembl_havana"; gene_biotype "protein_coding"; transcript_name "stat4-202"; transcript_source "havana"; transcript_biotype "protein_coding"; protein_id "ENSDARP00000115675"; protein_version "1";	chr9	41196030	41196129
chr9	havana	CDS	41206601	41206612	gene_id "ENSDARG00000028731"; gene_version "10"; transcript_id "ENSDART00000147052"; transcript_version "3"; exon_number "24"; gene_name "stat4"; gene_source "ensembl_havana"; gene_biotype "protein_coding"; transcript_name "stat4-202"; transcript_source "havana"; transcript_biotype "protein_coding"; protein_id "ENSDARP00000115675"; protein_version "1";	chr9	41196030	41196129
chr9	havana	stop_codon	41206613	41206615	gene_id "ENSDARG00000028731"; gene_version "10"; transcript_id "ENSDART00000147052"; transcript_version "3"; exon_number "24"; gene_name "stat4"; gene_source "ensembl_havana"; gene_biotype "protein_coding"; transcript_name "stat4-202"; transcript_source "havana"; transcript_biotype "protein_coding";	chr9	41196030	41196129
chr9	ensembl	CDS	41160362	41160489	gene_id "ENSDARG00000028731"; gene_version "10"; transcript_id "ENSDART00000105764"; transcript_version "5"; exon_number "2"; gene_name "stat4"; gene_source "ensembl_havana"; gene_biotype "protein_coding"; transcript_name "stat4-201"; transcript_source "ensembl"; transcript_biotype "protein_coding"; protein_id "ENSDARP00000096542"; protein_version "5";	chr9	41196030	41196129
chr9	ensembl	start_codon	41160362	41160364	gene_id "ENSDARG00000028731"; gene_version "10"; transcript_id "ENSDART00000105764"; transcript_version "5"; exon_number "2"; gene_name "stat4"; gene_source "ensembl_havana"; gene_biotype "protein_coding"; transcript_name "stat4-201"; transcript_source "ensembl"; transcript_biotype "protein_coding";	chr9	41196030	41196129
chr9	ensembl	CDS	41166487	41166585	gene_id "ENSDARG00000028731"; gene_version "10"; transcript_id "ENSDART00000105764"; transcript_version "5"; exon_number "4"; gene_name "stat4"; gene_source "ensembl_havana"; gene_biotype "protein_coding"; transcript_name "stat4-201"; transcript_source "ensembl"; transcript_biotype "protein_coding"; protein_id "ENSDARP00000096542"; protein_version "5";	chr9	41196030	41196129
chr9	ensembl	CDS	41179236	41179328	gene_id "ENSDARG00000028731"; gene_version "10"; transcript_id "ENSDART00000105764"; transcript_version "5"; exon_number "5"; gene_name "stat4"; gene_source "ensembl_havana"; gene_biotype "protein_coding"; transcript_name "stat4-201"; transcript_source "ensembl"; transcript_biotype "protein_coding"; protein_id "ENSDARP00000096542"; protein_version "5";	chr9	41196030	41196129
chr9	ensembl	CDS	41179427	41179505	gene_id "ENSDARG00000028731"; gene_version "10"; transcript_id "ENSDART00000105764"; transcript_version "5"; exon_number "6"; gene_name "stat4"; gene_source "ensembl_havana"; gene_biotype "protein_coding"; transcript_name "stat4-201"; transcript_source "ensembl"; transcript_biotype "protein_coding"; protein_id "ENSDARP00000096542"; protein_version "5";	chr9	41196030	41196129
chr9	ensembl	CDS	41195891	41195935	gene_id "ENSDARG00000028731"; gene_version "10"; transcript_id "ENSDART00000105764"; transcript_version "5"; exon_number "13"; gene_name "stat4"; gene_source "ensembl_havana"; gene_biotype "protein_coding"; transcript_name "stat4-201"; transcript_source "ensembl"; transcript_biotype "protein_coding"; protein_id "ENSDARP00000096542"; protein_version "5";	chr9	41196030	41196129
chr9	ensembl	CDS	41196124	41196207	gene_id "ENSDARG00000028731"; gene_version "10"; transcript_id "ENSDART00000105764"; transcript_version "5"; exon_number "14"; gene_name "stat4"; gene_source "ensembl_havana"; gene_biotype "protein_coding"; transcript_name "stat4-201"; transcript_source "ensembl"; transcript_biotype "protein_coding"; protein_id "ENSDARP00000096542"; protein_version "5";	chr9	41196030	41196129
chr9	ensembl	CDS	41198159	41198257	gene_id "ENSDARG00000028731"; gene_version "10"; transcript_id "ENSDART00000105764"; transcript_version "5"; exon_number "15"; gene_name "stat4"; gene_source "ensembl_havana"; gene_biotype "protein_coding"; transcript_name "stat4-201"; transcript_source "ensembl"; transcript_biotype "protein_coding"; protein_id "ENSDARP00000096542"; protein_version "5";	chr9	41196030	41196129
chr9	ensembl	CDS	41198401	41198536	gene_id "ENSDARG00000028731"; gene_version "10"; transcript_id "ENSDART00000105764"; transcript_version "5"; exon_number "16"; gene_name "stat4"; gene_source "ensembl_havana"; gene_biotype "protein_coding"; transcript_name "stat4-201"; transcript_source "ensembl"; transcript_biotype "protein_coding"; protein_id "ENSDARP00000096542"; protein_version "5";	chr9	41196030	41196129
chr9	ensembl	CDS	41199853	41199947	gene_id "ENSDARG00000028731"; gene_version "10"; transcript_id "ENSDART00000105764"; transcript_version "5"; exon_number "18"; gene_name "stat4"; gene_source "ensembl_havana"; gene_biotype "protein_coding"; transcript_name "stat4-201"; transcript_source "ensembl"; transcript_biotype "protein_coding"; protein_id "ENSDARP00000096542"; protein_version "5";	chr9	41196030	41196129
chr9	ensembl	stop_codon	41203333	41203335	gene_id "ENSDARG00000028731"; gene_version "10"; transcript_id "ENSDART00000105764"; transcript_version "5"; exon_number "20"; gene_name "stat4"; gene_source "ensembl_havana"; gene_biotype "protein_coding"; transcript_name "stat4-201"; transcript_source "ensembl"; transcript_biotype "protein_coding";	chr9	41196030	41196129
chr9	ensembl	CDS	41219951	41220078	gene_id "ENSDARG00000076182"; gene_version "6"; transcript_id "ENSDART00000000280"; transcript_version "11"; exon_number "1"; gene_name "stat1b"; gene_source "ensembl_havana"; gene_biotype "protein_coding"; transcript_name "stat1b-201"; transcript_source "ensembl"; transcript_biotype "protein_coding"; protein_id "ENSDARP00000000280"; protein_version "9";	chr9	41196030	41196129
chr9	ensembl	start_codon	41219951	41219953	gene_id "ENSDARG00000076182"; gene_version "6"; transcript_id "ENSDART00000000280"; transcript_version "11"; exon_number "1"; gene_name "stat1b"; gene_source "ensembl_havana"; gene_biotype "protein_coding"; transcript_name "stat1b-201"; transcript_source "ensembl"; transcript_biotype "protein_coding";	chr9	41196030	41196129
chr9	ensembl	CDS	41223923	41224018	gene_id "ENSDARG00000076182"; gene_version "6"; transcript_id "ENSDART00000000280"; transcript_version "11"; exon_number "3"; gene_name "stat1b"; gene_source "ensembl_havana"; gene_biotype "protein_coding"; transcript_name "stat1b-201"; transcript_source "ensembl"; transcript_biotype "protein_coding"; protein_id "ENSDARP00000000280"; protein_version "9";	chr9	41196030	41196129
chr9	ensembl	CDS	41224100	41224189	gene_id "ENSDARG00000076182"; gene_version "6"; transcript_id "ENSDART00000000280"; transcript_version "11"; exon_number "4"; gene_name "stat1b"; gene_source "ensembl_havana"; gene_biotype "protein_coding"; transcript_name "stat1b-201"; transcript_source "ensembl"; transcript_biotype "protein_coding"; protein_id "ENSDARP00000000280"; protein_version "9";	chr9	41196030	41196129
chr9	ensembl	CDS	41224283	41224361	gene_id "ENSDARG00000076182"; gene_version "6"; transcript_id "ENSDART00000000280"; transcript_version "11"; exon_number "5"; gene_name "stat1b"; gene_source "ensembl_havana"; gene_biotype "protein_coding"; transcript_name "stat1b-201"; transcript_source "ensembl"; transcript_biotype "protein_coding"; protein_id "ENSDARP00000000280"; protein_version "9";	chr9	41196030	41196129
chr9	ensembl	CDS	41225880	41226031	gene_id "ENSDARG00000076182"; gene_version "6"; transcript_id "ENSDART00000000280"; transcript_version "11"; exon_number "7"; gene_name "stat1b"; gene_source "ensembl_havana"; gene_biotype "protein_coding"; transcript_name "stat1b-201"; transcript_source "ensembl"; transcript_biotype "protein_coding"; protein_id "ENSDARP00000000280"; protein_version "9";	chr9	41196030	41196129
chr9	ensembl	CDS	41234642	41234677	gene_id "ENSDARG00000076182"; gene_version "6"; transcript_id "ENSDART00000000280"; transcript_version "11"; exon_number "13"; gene_name "stat1b"; gene_source "ensembl_havana"; gene_biotype "protein_coding"; transcript_name "stat1b-201"; transcript_source "ensembl"; transcript_biotype "protein_coding"; protein_id "ENSDARP00000000280"; protein_version "9";	chr9	41196030	41196129
chr9	ensembl	CDS	41235554	41235637	gene_id "ENSDARG00000076182"; gene_version "6"; transcript_id "ENSDART00000000280"; transcript_version "11"; exon_number "14"; gene_name "stat1b"; gene_source "ensembl_havana"; gene_biotype "protein_coding"; transcript_name "stat1b-201"; transcript_source "ensembl"; transcript_biotype "protein_coding"; protein_id "ENSDARP00000000280"; protein_version "9";	chr9	41196030	41196129
chr9	ensembl	CDS	41235727	41235825	gene_id "ENSDARG00000076182"; gene_version "6"; transcript_id "ENSDART00000000280"; transcript_version "11"; exon_number "15"; gene_name "stat1b"; gene_source "ensembl_havana"; gene_biotype "protein_coding"; transcript_name "stat1b-201"; transcript_source "ensembl"; transcript_biotype "protein_coding"; protein_id "ENSDARP00000000280"; protein_version "9";	chr9	41196030	41196129
chr9	ensembl	CDS	41235920	41236055	gene_id "ENSDARG00000076182"; gene_version "6"; transcript_id "ENSDART00000000280"; transcript_version "11"; exon_number "16"; gene_name "stat1b"; gene_source "ensembl_havana"; gene_biotype "protein_coding"; transcript_name "stat1b-201"; transcript_source "ensembl"; transcript_biotype "protein_coding"; protein_id "ENSDARP00000000280"; protein_version "9";	chr9	41196030	41196129
chr9	ensembl	CDS	41240778	41240872	gene_id "ENSDARG00000076182"; gene_version "6"; transcript_id "ENSDART00000000280"; transcript_version "11"; exon_number "18"; gene_name "stat1b"; gene_source "ensembl_havana"; gene_biotype "protein_coding"; transcript_name "stat1b-201"; transcript_source "ensembl"; transcript_biotype "protein_coding"; protein_id "ENSDARP00000000280"; protein_version "9";	chr9	41196030	41196129
chr9	havana	CDS	41219951	41220078	gene_id "ENSDARG00000076182"; gene_version "6"; transcript_id "ENSDART00000145674"; transcript_version "3"; exon_number "2"; gene_name "stat1b"; gene_source "ensembl_havana"; gene_biotype "protein_coding"; transcript_name "stat1b-204"; transcript_source "havana"; transcript_biotype "protein_coding"; protein_id "ENSDARP00000115509"; protein_version "1";	chr9	41196030	41196129
chr9	havana	start_codon	41219951	41219953	gene_id "ENSDARG00000076182"; gene_version "6"; transcript_id "ENSDART00000145674"; transcript_version "3"; exon_number "2"; gene_name "stat1b"; gene_source "ensembl_havana"; gene_biotype "protein_coding"; transcript_name "stat1b-204"; transcript_source "havana"; transcript_biotype "protein_coding";	chr9	41196030	41196129
chr9	havana	CDS	41223923	41224018	gene_id "ENSDARG00000076182"; gene_version "6"; transcript_id "ENSDART00000145674"; transcript_version "3"; exon_number "4"; gene_name "stat1b"; gene_source "ensembl_havana"; gene_biotype "protein_coding"; transcript_name "stat1b-204"; transcript_source "havana"; transcript_biotype "protein_coding"; protein_id "ENSDARP00000115509"; protein_version "1";	chr9	41196030	41196129
chr9	havana	CDS	41224100	41224189	gene_id "ENSDARG00000076182"; gene_version "6"; transcript_id "ENSDART00000145674"; transcript_version "3"; exon_number "5"; gene_name "stat1b"; gene_source "ensembl_havana"; gene_biotype "protein_coding"; transcript_name "stat1b-204"; transcript_source "havana"; transcript_biotype "protein_coding"; protein_id "ENSDARP00000115509"; protein_version "1";	chr9	41196030	41196129
chr9	havana	CDS	41224283	41224361	gene_id "ENSDARG00000076182"; gene_version "6"; transcript_id "ENSDART00000145674"; transcript_version "3"; exon_number "6"; gene_name "stat1b"; gene_source "ensembl_havana"; gene_biotype "protein_coding"; transcript_name "stat1b-204"; transcript_source "havana"; transcript_biotype "protein_coding"; protein_id "ENSDARP00000115509"; protein_version "1";	chr9	41196030	41196129
chr9	havana	CDS	41225880	41226031	gene_id "ENSDARG00000076182"; gene_version "6"; transcript_id "ENSDART00000145674"; transcript_version "3"; exon_number "8"; gene_name "stat1b"; gene_source "ensembl_havana"; gene_biotype "protein_coding"; transcript_name "stat1b-204"; transcript_source "havana"; transcript_biotype "protein_coding"; protein_id "ENSDARP00000115509"; protein_version "1";	chr9	41196030	41196129
chr9	havana	CDS	41234642	41234677	gene_id "ENSDARG00000076182"; gene_version "6"; transcript_id "ENSDART00000145674"; transcript_version "3"; exon_number "14"; gene_name "stat1b"; gene_source "ensembl_havana"; gene_biotype "protein_coding"; transcript_name "stat1b-204"; transcript_source "havana"; transcript_biotype "protein_coding"; protein_id "ENSDARP00000115509"; protein_version "1";	chr9	41196030	41196129
chr9	havana	CDS	41235554	41235637	gene_id "ENSDARG00000076182"; gene_version "6"; transcript_id "ENSDART00000145674"; transcript_version "3"; exon_number "15"; gene_name "stat1b"; gene_source "ensembl_havana"; gene_biotype "protein_coding"; transcript_name "stat1b-204"; transcript_source "havana"; transcript_biotype "protein_coding"; protein_id "ENSDARP00000115509"; protein_version "1";	chr9	41196030	41196129
chr9	havana	CDS	41235727	41235825	gene_id "ENSDARG00000076182"; gene_version "6"; transcript_id "ENSDART00000145674"; transcript_version "3"; exon_number "16"; gene_name "stat1b"; gene_source "ensembl_havana"; gene_biotype "protein_coding"; transcript_name "stat1b-204"; transcript_source "havana"; transcript_biotype "protein_coding"; protein_id "ENSDARP00000115509"; protein_version "1";	chr9	41196030	41196129
chr9	havana	CDS	41235920	41236055	gene_id "ENSDARG00000076182"; gene_version "6"; transcript_id "ENSDART00000145674"; transcript_version "3"; exon_number "17"; gene_name "stat1b"; gene_source "ensembl_havana"; gene_biotype "protein_coding"; transcript_name "stat1b-204"; transcript_source "havana"; transcript_biotype "protein_coding"; protein_id "ENSDARP00000115509"; protein_version "1";	chr9	41196030	41196129
chr9	havana	CDS	41240778	41240872	gene_id "ENSDARG00000076182"; gene_version "6"; transcript_id "ENSDART00000145674"; transcript_version "3"; exon_number "19"; gene_name "stat1b"; gene_source "ensembl_havana"; gene_biotype "protein_coding"; transcript_name "stat1b-204"; transcript_source "havana"; transcript_biotype "protein_coding"; protein_id "ENSDARP00000115509"; protein_version "1";	chr9	41196030	41196129
chr9	havana	CDS	41224100	41224189	gene_id "ENSDARG00000076182"; gene_version "6"; transcript_id "ENSDART00000141792"; transcript_version "2"; exon_number "1"; gene_name "stat1b"; gene_source "ensembl_havana"; gene_biotype "protein_coding"; transcript_name "stat1b-202"; transcript_source "havana"; transcript_biotype "protein_coding"; protein_id "ENSDARP00000116740"; protein_version "1"; tag "cds_end_NF"; tag "cds_start_NF"; tag "mRNA_end_NF"; tag "mRNA_start_NF";	chr9	41196030	41196129
chr9	havana	CDS	41224283	41224361	gene_id "ENSDARG00000076182"; gene_version "6"; transcript_id "ENSDART00000141792"; transcript_version "2"; exon_number "2"; gene_name "stat1b"; gene_source "ensembl_havana"; gene_biotype "protein_coding"; transcript_name "stat1b-202"; transcript_source "havana"; transcript_biotype "protein_coding"; protein_id "ENSDARP00000116740"; protein_version "1"; tag "cds_end_NF"; tag "cds_start_NF"; tag "mRNA_end_NF"; tag "mRNA_start_NF";	chr9	41196030	41196129
chr9	havana	CDS	41225880	41226031	gene_id "ENSDARG00000076182"; gene_version "6"; transcript_id "ENSDART00000141792"; transcript_version "2"; exon_number "4"; gene_name "stat1b"; gene_source "ensembl_havana"; gene_biotype "protein_coding"; transcript_name "stat1b-202"; transcript_source "havana"; transcript_biotype "protein_coding"; protein_id "ENSDARP00000116740"; protein_version "1"; tag "cds_end_NF"; tag "cds_start_NF"; tag "mRNA_end_NF"; tag "mRNA_start_NF";	chr9	41196030	41196129
chr9	ensembl_havana	CDS	41400761	41401564	gene_id "ENSDARG00000040700"; gene_version "5"; transcript_id "ENSDART00000059628"; transcript_version "5"; exon_number "1"; gene_name "nab1b"; gene_source "ensembl_havana"; gene_biotype "protein_coding"; transcript_name "nab1b-201"; transcript_source "ensembl_havana"; transcript_biotype "protein_coding"; protein_id "ENSDARP00000059627"; protein_version "4";	chr9	41428720	41428837
chr9	ensembl_havana	CDS	41400761	41401564	gene_id "ENSDARG00000040700"; gene_version "5"; transcript_id "ENSDART00000059628"; transcript_version "5"; exon_number "1"; gene_name "nab1b"; gene_source "ensembl_havana"; gene_biotype "protein_coding"; transcript_name "nab1b-201"; transcript_source "ensembl_havana"; transcript_biotype "protein_coding"; protein_id "ENSDARP00000059627"; protein_version "4";	chr9	41442676	41442775
chr9	ensembl_havana	start_codon	41401562	41401564	gene_id "ENSDARG00000040700"; gene_version "5"; transcript_id "ENSDART00000059628"; transcript_version "5"; exon_number "1"; gene_name "nab1b"; gene_source "ensembl_havana"; gene_biotype "protein_coding"; transcript_name "nab1b-201"; transcript_source "ensembl_havana"; transcript_biotype "protein_coding";	chr9	41428720	41428837
chr9	ensembl_havana	start_codon	41401562	41401564	gene_id "ENSDARG00000040700"; gene_version "5"; transcript_id "ENSDART00000059628"; transcript_version "5"; exon_number "1"; gene_name "nab1b"; gene_source "ensembl_havana"; gene_biotype "protein_coding"; transcript_name "nab1b-201"; transcript_source "ensembl_havana"; transcript_biotype "protein_coding";	chr9	41442676	41442775
chr9	ensembl_havana	CDS	41398644	41398777	gene_id "ENSDARG00000040700"; gene_version "5"; transcript_id "ENSDART00000059628"; transcript_version "5"; exon_number "2"; gene_name "nab1b"; gene_source "ensembl_havana"; gene_biotype "protein_coding"; transcript_name "nab1b-201"; transcript_source "ensembl_havana"; transcript_biotype "protein_coding"; protein_id "ENSDARP00000059627"; protein_version "4";	chr9	41428720	41428837
chr9	ensembl_havana	CDS	41398644	41398777	gene_id "ENSDARG00000040700"; gene_version "5"; transcript_id "ENSDART00000059628"; transcript_version "5"; exon_number "2"; gene_name "nab1b"; gene_source "ensembl_havana"; gene_biotype "protein_coding"; transcript_name "nab1b-201"; transcript_source "ensembl_havana"; transcript_biotype "protein_coding"; protein_id "ENSDARP00000059627"; protein_version "4";	chr9	41442676	41442775
chr9	ensembl_havana	CDS	41384801	41384920	gene_id "ENSDARG00000040700"; gene_version "5"; transcript_id "ENSDART00000059628"; transcript_version "5"; exon_number "4"; gene_name "nab1b"; gene_source "ensembl_havana"; gene_biotype "protein_coding"; transcript_name "nab1b-201"; transcript_source "ensembl_havana"; transcript_biotype "protein_coding"; protein_id "ENSDARP00000059627"; protein_version "4";	chr9	41428720	41428837
chr9	ensembl_havana	CDS	41381704	41381872	gene_id "ENSDARG00000040700"; gene_version "5"; transcript_id "ENSDART00000059628"; transcript_version "5"; exon_number "5"; gene_name "nab1b"; gene_source "ensembl_havana"; gene_biotype "protein_coding"; transcript_name "nab1b-201"; transcript_source "ensembl_havana"; transcript_biotype "protein_coding"; protein_id "ENSDARP00000059627"; protein_version "4";	chr9	41428720	41428837
chr9	havana	CDS	41460090	41460180	gene_id "ENSDARG00000061062"; gene_version "8"; transcript_id "ENSDART00000132501"; transcript_version "3"; exon_number "1"; gene_name "nemp2"; gene_source "ensembl_havana"; gene_biotype "protein_coding"; transcript_name "nemp2-202"; transcript_source "havana"; transcript_biotype "protein_coding"; protein_id "ENSDARP00000118567"; protein_version "1"; tag "cds_end_NF"; tag "mRNA_end_NF";	chr9	41428720	41428837
chr9	havana	CDS	41460090	41460180	gene_id "ENSDARG00000061062"; gene_version "8"; transcript_id "ENSDART00000132501"; transcript_version "3"; exon_number "1"; gene_name "nemp2"; gene_source "ensembl_havana"; gene_biotype "protein_coding"; transcript_name "nemp2-202"; transcript_source "havana"; transcript_biotype "protein_coding"; protein_id "ENSDARP00000118567"; protein_version "1"; tag "cds_end_NF"; tag "mRNA_end_NF";	chr9	41442676	41442775
chr9	havana	CDS	41460090	41460180	gene_id "ENSDARG00000061062"; gene_version "8"; transcript_id "ENSDART00000132501"; transcript_version "3"; exon_number "1"; gene_name "nemp2"; gene_source "ensembl_havana"; gene_biotype "protein_coding"; transcript_name "nemp2-202"; transcript_source "havana"; transcript_biotype "protein_coding"; protein_id "ENSDARP00000118567"; protein_version "1"; tag "cds_end_NF"; tag "mRNA_end_NF";	chr9	41500833	41500932
chr9	havana	start_codon	41460090	41460092	gene_id "ENSDARG00000061062"; gene_version "8"; transcript_id "ENSDART00000132501"; transcript_version "3"; exon_number "1"; gene_name "nemp2"; gene_source "ensembl_havana"; gene_biotype "protein_coding"; transcript_name "nemp2-202"; transcript_source "havana"; transcript_biotype "protein_coding"; tag "cds_end_NF"; tag "mRNA_end_NF";	chr9	41428720	41428837
chr9	havana	start_codon	41460090	41460092	gene_id "ENSDARG00000061062"; gene_version "8"; transcript_id "ENSDART00000132501"; transcript_version "3"; exon_number "1"; gene_name "nemp2"; gene_source "ensembl_havana"; gene_biotype "protein_coding"; transcript_name "nemp2-202"; transcript_source "havana"; transcript_biotype "protein_coding"; tag "cds_end_NF"; tag "mRNA_end_NF";	chr9	41442676	41442775
chr9	havana	start_codon	41460090	41460092	gene_id "ENSDARG00000061062"; gene_version "8"; transcript_id "ENSDART00000132501"; transcript_version "3"; exon_number "1"; gene_name "nemp2"; gene_source "ensembl_havana"; gene_biotype "protein_coding"; transcript_name "nemp2-202"; transcript_source "havana"; transcript_biotype "protein_coding"; tag "cds_end_NF"; tag "mRNA_end_NF";	chr9	41500833	41500932
chr9	havana	CDS	41463248	41463479	gene_id "ENSDARG00000061062"; gene_version "8"; transcript_id "ENSDART00000132501"; transcript_version "3"; exon_number "3"; gene_name "nemp2"; gene_source "ensembl_havana"; gene_biotype "protein_coding"; transcript_name "nemp2-202"; transcript_source "havana"; transcript_biotype "protein_coding"; protein_id "ENSDARP00000118567"; protein_version "1"; tag "cds_end_NF"; tag "mRNA_end_NF";	chr9	41428720	41428837
chr9	havana	CDS	41463248	41463479	gene_id "ENSDARG00000061062"; gene_version "8"; transcript_id "ENSDART00000132501"; transcript_version "3"; exon_number "3"; gene_name "nemp2"; gene_source "ensembl_havana"; gene_biotype "protein_coding"; transcript_name "nemp2-202"; transcript_source "havana"; transcript_biotype "protein_coding"; protein_id "ENSDARP00000118567"; protein_version "1"; tag "cds_end_NF"; tag "mRNA_end_NF";	chr9	41442676	41442775
chr9	havana	CDS	41463248	41463479	gene_id "ENSDARG00000061062"; gene_version "8"; transcript_id "ENSDART00000132501"; transcript_version "3"; exon_number "3"; gene_name "nemp2"; gene_source "ensembl_havana"; gene_biotype "protein_coding"; transcript_name "nemp2-202"; transcript_source "havana"; transcript_biotype "protein_coding"; protein_id "ENSDARP00000118567"; protein_version "1"; tag "cds_end_NF"; tag "mRNA_end_NF";	chr9	41500833	41500932
chr9	havana	CDS	41470385	41470408	gene_id "ENSDARG00000061062"; gene_version "8"; transcript_id "ENSDART00000132501"; transcript_version "3"; exon_number "6"; gene_name "nemp2"; gene_source "ensembl_havana"; gene_biotype "protein_coding"; transcript_name "nemp2-202"; transcript_source "havana"; transcript_biotype "protein_coding"; protein_id "ENSDARP00000118567"; protein_version "1"; tag "cds_end_NF"; tag "mRNA_end_NF";	chr9	41428720	41428837
chr9	havana	CDS	41470385	41470408	gene_id "ENSDARG00000061062"; gene_version "8"; transcript_id "ENSDART00000132501"; transcript_version "3"; exon_number "6"; gene_name "nemp2"; gene_source "ensembl_havana"; gene_biotype "protein_coding"; transcript_name "nemp2-202"; transcript_source "havana"; transcript_biotype "protein_coding"; protein_id "ENSDARP00000118567"; protein_version "1"; tag "cds_end_NF"; tag "mRNA_end_NF";	chr9	41442676	41442775
chr9	havana	CDS	41470385	41470408	gene_id "ENSDARG00000061062"; gene_version "8"; transcript_id "ENSDART00000132501"; transcript_version "3"; exon_number "6"; gene_name "nemp2"; gene_source "ensembl_havana"; gene_biotype "protein_coding"; transcript_name "nemp2-202"; transcript_source "havana"; transcript_biotype "protein_coding"; protein_id "ENSDARP00000118567"; protein_version "1"; tag "cds_end_NF"; tag "mRNA_end_NF";	chr9	41500833	41500932
chr9	ensembl	CDS	41460090	41460180	gene_id "ENSDARG00000061062"; gene_version "8"; transcript_id "ENSDART00000100265"; transcript_version "6"; exon_number "1"; gene_name "nemp2"; gene_source "ensembl_havana"; gene_biotype "protein_coding"; transcript_name "nemp2-201"; transcript_source "ensembl"; transcript_biotype "protein_coding"; protein_id "ENSDARP00000091038"; protein_version "3";	chr9	41428720	41428837
chr9	ensembl	CDS	41460090	41460180	gene_id "ENSDARG00000061062"; gene_version "8"; transcript_id "ENSDART00000100265"; transcript_version "6"; exon_number "1"; gene_name "nemp2"; gene_source "ensembl_havana"; gene_biotype "protein_coding"; transcript_name "nemp2-201"; transcript_source "ensembl"; transcript_biotype "protein_coding"; protein_id "ENSDARP00000091038"; protein_version "3";	chr9	41442676	41442775
chr9	ensembl	CDS	41460090	41460180	gene_id "ENSDARG00000061062"; gene_version "8"; transcript_id "ENSDART00000100265"; transcript_version "6"; exon_number "1"; gene_name "nemp2"; gene_source "ensembl_havana"; gene_biotype "protein_coding"; transcript_name "nemp2-201"; transcript_source "ensembl"; transcript_biotype "protein_coding"; protein_id "ENSDARP00000091038"; protein_version "3";	chr9	41500833	41500932
chr9	ensembl	start_codon	41460090	41460092	gene_id "ENSDARG00000061062"; gene_version "8"; transcript_id "ENSDART00000100265"; transcript_version "6"; exon_number "1"; gene_name "nemp2"; gene_source "ensembl_havana"; gene_biotype "protein_coding"; transcript_name "nemp2-201"; transcript_source "ensembl"; transcript_biotype "protein_coding";	chr9	41428720	41428837
chr9	ensembl	start_codon	41460090	41460092	gene_id "ENSDARG00000061062"; gene_version "8"; transcript_id "ENSDART00000100265"; transcript_version "6"; exon_number "1"; gene_name "nemp2"; gene_source "ensembl_havana"; gene_biotype "protein_coding"; transcript_name "nemp2-201"; transcript_source "ensembl"; transcript_biotype "protein_coding";	chr9	41442676	41442775
chr9	ensembl	start_codon	41460090	41460092	gene_id "ENSDARG00000061062"; gene_version "8"; transcript_id "ENSDART00000100265"; transcript_version "6"; exon_number "1"; gene_name "nemp2"; gene_source "ensembl_havana"; gene_biotype "protein_coding"; transcript_name "nemp2-201"; transcript_source "ensembl"; transcript_biotype "protein_coding";	chr9	41500833	41500932
chr9	ensembl	CDS	41463248	41463479	gene_id "ENSDARG00000061062"; gene_version "8"; transcript_id "ENSDART00000100265"; transcript_version "6"; exon_number "3"; gene_name "nemp2"; gene_source "ensembl_havana"; gene_biotype "protein_coding"; transcript_name "nemp2-201"; transcript_source "ensembl"; transcript_biotype "protein_coding"; protein_id "ENSDARP00000091038"; protein_version "3";	chr9	41428720	41428837
chr9	ensembl	CDS	41463248	41463479	gene_id "ENSDARG00000061062"; gene_version "8"; transcript_id "ENSDART00000100265"; transcript_version "6"; exon_number "3"; gene_name "nemp2"; gene_source "ensembl_havana"; gene_biotype "protein_coding"; transcript_name "nemp2-201"; transcript_source "ensembl"; transcript_biotype "protein_coding"; protein_id "ENSDARP00000091038"; protein_version "3";	chr9	41442676	41442775
chr9	ensembl	CDS	41463248	41463479	gene_id "ENSDARG00000061062"; gene_version "8"; transcript_id "ENSDART00000100265"; transcript_version "6"; exon_number "3"; gene_name "nemp2"; gene_source "ensembl_havana"; gene_biotype "protein_coding"; transcript_name "nemp2-201"; transcript_source "ensembl"; transcript_biotype "protein_coding"; protein_id "ENSDARP00000091038"; protein_version "3";	chr9	41500833	41500932
chr9	ensembl	CDS	41470385	41470499	gene_id "ENSDARG00000061062"; gene_version "8"; transcript_id "ENSDART00000100265"; transcript_version "6"; exon_number "6"; gene_name "nemp2"; gene_source "ensembl_havana"; gene_biotype "protein_coding"; transcript_name "nemp2-201"; transcript_source "ensembl"; transcript_biotype "protein_coding"; protein_id "ENSDARP00000091038"; protein_version "3";	chr9	41428720	41428837
chr9	ensembl	CDS	41470385	41470499	gene_id "ENSDARG00000061062"; gene_version "8"; transcript_id "ENSDART00000100265"; transcript_version "6"; exon_number "6"; gene_name "nemp2"; gene_source "ensembl_havana"; gene_biotype "protein_coding"; transcript_name "nemp2-201"; transcript_source "ensembl"; transcript_biotype "protein_coding"; protein_id "ENSDARP00000091038"; protein_version "3";	chr9	41442676	41442775
chr9	ensembl	CDS	41470385	41470499	gene_id "ENSDARG00000061062"; gene_version "8"; transcript_id "ENSDART00000100265"; transcript_version "6"; exon_number "6"; gene_name "nemp2"; gene_source "ensembl_havana"; gene_biotype "protein_coding"; transcript_name "nemp2-201"; transcript_source "ensembl"; transcript_biotype "protein_coding"; protein_id "ENSDARP00000091038"; protein_version "3";	chr9	41500833	41500932
chr9	ensembl	stop_codon	41479520	41479522	gene_id "ENSDARG00000061062"; gene_version "8"; transcript_id "ENSDART00000100265"; transcript_version "6"; exon_number "9"; gene_name "nemp2"; gene_source "ensembl_havana"; gene_biotype "protein_coding"; transcript_name "nemp2-201"; transcript_source "ensembl"; transcript_biotype "protein_coding";	chr9	41442676	41442775
chr9	ensembl	stop_codon	41479520	41479522	gene_id "ENSDARG00000061062"; gene_version "8"; transcript_id "ENSDART00000100265"; transcript_version "6"; exon_number "9"; gene_name "nemp2"; gene_source "ensembl_havana"; gene_biotype "protein_coding"; transcript_name "nemp2-201"; transcript_source "ensembl"; transcript_biotype "protein_coding";	chr9	41500833	41500932
chr9	ensembl	stop_codon	41479520	41479522	gene_id "ENSDARG00000061062"; gene_version "8"; transcript_id "ENSDART00000100265"; transcript_version "6"; exon_number "9"; gene_name "nemp2"; gene_source "ensembl_havana"; gene_biotype "protein_coding"; transcript_name "nemp2-201"; transcript_source "ensembl"; transcript_biotype "protein_coding";	chr9	41521824	41521956
chr9	havana	stop_codon	41479520	41479522	gene_id "ENSDARG00000061062"; gene_version "8"; transcript_id "ENSDART00000137187"; transcript_version "2"; exon_number "3"; gene_name "nemp2"; gene_source "ensembl_havana"; gene_biotype "protein_coding"; transcript_name "nemp2-203"; transcript_source "havana"; transcript_biotype "protein_coding"; tag "cds_start_NF"; tag "mRNA_start_NF";	chr9	41442676	41442775
chr9	havana	stop_codon	41479520	41479522	gene_id "ENSDARG00000061062"; gene_version "8"; transcript_id "ENSDART00000137187"; transcript_version "2"; exon_number "3"; gene_name "nemp2"; gene_source "ensembl_havana"; gene_biotype "protein_coding"; transcript_name "nemp2-203"; transcript_source "havana"; transcript_biotype "protein_coding"; tag "cds_start_NF"; tag "mRNA_start_NF";	chr9	41500833	41500932
chr9	havana	stop_codon	41479520	41479522	gene_id "ENSDARG00000061062"; gene_version "8"; transcript_id "ENSDART00000137187"; transcript_version "2"; exon_number "3"; gene_name "nemp2"; gene_source "ensembl_havana"; gene_biotype "protein_coding"; transcript_name "nemp2-203"; transcript_source "havana"; transcript_biotype "protein_coding"; tag "cds_start_NF"; tag "mRNA_start_NF";	chr9	41521824	41521956
chr9	ensembl_havana	CDS	41504270	41505624	gene_id "ENSDARG00000054583"; gene_version "9"; transcript_id "ENSDART00000135821"; transcript_version "2"; exon_number "2"; gene_name "mfsd6b"; gene_source "ensembl_havana"; gene_biotype "protein_coding"; transcript_name "mfsd6b-201"; transcript_source "ensembl_havana"; transcript_biotype "protein_coding"; protein_id "ENSDARP00000120762"; protein_version "1";	chr9	41500833	41500932
chr9	ensembl_havana	CDS	41504270	41505624	gene_id "ENSDARG00000054583"; gene_version "9"; transcript_id "ENSDART00000135821"; transcript_version "2"; exon_number "2"; gene_name "mfsd6b"; gene_source "ensembl_havana"; gene_biotype "protein_coding"; transcript_name "mfsd6b-201"; transcript_source "ensembl_havana"; transcript_biotype "protein_coding"; protein_id "ENSDARP00000120762"; protein_version "1";	chr9	41521824	41521956
chr9	ensembl_havana	start_codon	41505622	41505624	gene_id "ENSDARG00000054583"; gene_version "9"; transcript_id "ENSDART00000135821"; transcript_version "2"; exon_number "2"; gene_name "mfsd6b"; gene_source "ensembl_havana"; gene_biotype "protein_coding"; transcript_name "mfsd6b-201"; transcript_source "ensembl_havana"; transcript_biotype "protein_coding";	chr9	41500833	41500932
chr9	ensembl_havana	start_codon	41505622	41505624	gene_id "ENSDARG00000054583"; gene_version "9"; transcript_id "ENSDART00000135821"; transcript_version "2"; exon_number "2"; gene_name "mfsd6b"; gene_source "ensembl_havana"; gene_biotype "protein_coding"; transcript_name "mfsd6b-201"; transcript_source "ensembl_havana"; transcript_biotype "protein_coding";	chr9	41521824	41521956
chr9	ensembl_havana	CDS	41483248	41483511	gene_id "ENSDARG00000054583"; gene_version "9"; transcript_id "ENSDART00000135821"; transcript_version "2"; exon_number "7"; gene_name "mfsd6b"; gene_source "ensembl_havana"; gene_biotype "protein_coding"; transcript_name "mfsd6b-201"; transcript_source "ensembl_havana"; transcript_biotype "protein_coding"; protein_id "ENSDARP00000120762"; protein_version "1";	chr9	41442676	41442775
chr9	ensembl_havana	CDS	41483248	41483511	gene_id "ENSDARG00000054583"; gene_version "9"; transcript_id "ENSDART00000135821"; transcript_version "2"; exon_number "7"; gene_name "mfsd6b"; gene_source "ensembl_havana"; gene_biotype "protein_coding"; transcript_name "mfsd6b-201"; transcript_source "ensembl_havana"; transcript_biotype "protein_coding"; protein_id "ENSDARP00000120762"; protein_version "1";	chr9	41500833	41500932
chr9	ensembl_havana	CDS	41483248	41483511	gene_id "ENSDARG00000054583"; gene_version "9"; transcript_id "ENSDART00000135821"; transcript_version "2"; exon_number "7"; gene_name "mfsd6b"; gene_source "ensembl_havana"; gene_biotype "protein_coding"; transcript_name "mfsd6b-201"; transcript_source "ensembl_havana"; transcript_biotype "protein_coding"; protein_id "ENSDARP00000120762"; protein_version "1";	chr9	41521824	41521956
chr9	ensembl_havana	stop_codon	41483245	41483247	gene_id "ENSDARG00000054583"; gene_version "9"; transcript_id "ENSDART00000135821"; transcript_version "2"; exon_number "7"; gene_name "mfsd6b"; gene_source "ensembl_havana"; gene_biotype "protein_coding"; transcript_name "mfsd6b-201"; transcript_source "ensembl_havana"; transcript_biotype "protein_coding";	chr9	41442676	41442775
chr9	ensembl_havana	stop_codon	41483245	41483247	gene_id "ENSDARG00000054583"; gene_version "9"; transcript_id "ENSDART00000135821"; transcript_version "2"; exon_number "7"; gene_name "mfsd6b"; gene_source "ensembl_havana"; gene_biotype "protein_coding"; transcript_name "mfsd6b-201"; transcript_source "ensembl_havana"; transcript_biotype "protein_coding";	chr9	41500833	41500932
chr9	ensembl_havana	stop_codon	41483245	41483247	gene_id "ENSDARG00000054583"; gene_version "9"; transcript_id "ENSDART00000135821"; transcript_version "2"; exon_number "7"; gene_name "mfsd6b"; gene_source "ensembl_havana"; gene_biotype "protein_coding"; transcript_name "mfsd6b-201"; transcript_source "ensembl_havana"; transcript_biotype "protein_coding";	chr9	41521824	41521956
chr9	havana	CDS	41818661	41818760	gene_id "ENSDARG00000094387"; gene_version "2"; transcript_id "ENSDART00000140601"; transcript_version "2"; exon_number "1"; gene_name "si:dkeyp-30e7.2"; gene_source "ensembl_havana"; gene_biotype "protein_coding"; transcript_name "si:dkeyp-30e7.2-201"; transcript_source "havana"; transcript_biotype "protein_coding"; protein_id "ENSDARP00000122446"; protein_version "1"; tag "cds_start_NF"; tag "mRNA_start_NF";	chr9	41839913	41840012
chr9	havana	CDS	41818661	41818760	gene_id "ENSDARG00000094387"; gene_version "2"; transcript_id "ENSDART00000140601"; transcript_version "2"; exon_number "1"; gene_name "si:dkeyp-30e7.2"; gene_source "ensembl_havana"; gene_biotype "protein_coding"; transcript_name "si:dkeyp-30e7.2-201"; transcript_source "havana"; transcript_biotype "protein_coding"; protein_id "ENSDARP00000122446"; protein_version "1"; tag "cds_start_NF"; tag "mRNA_start_NF";	chr9	41839913	41840012
chr9	havana	CDS	41818661	41818760	gene_id "ENSDARG00000094387"; gene_version "2"; transcript_id "ENSDART00000140601"; transcript_version "2"; exon_number "1"; gene_name "si:dkeyp-30e7.2"; gene_source "ensembl_havana"; gene_biotype "protein_coding"; transcript_name "si:dkeyp-30e7.2-201"; transcript_source "havana"; transcript_biotype "protein_coding"; protein_id "ENSDARP00000122446"; protein_version "1"; tag "cds_start_NF"; tag "mRNA_start_NF";	chr9	41840291	41840390
chr9	havana	CDS	41818661	41818760	gene_id "ENSDARG00000094387"; gene_version "2"; transcript_id "ENSDART00000140601"; transcript_version "2"; exon_number "1"; gene_name "si:dkeyp-30e7.2"; gene_source "ensembl_havana"; gene_biotype "protein_coding"; transcript_name "si:dkeyp-30e7.2-201"; transcript_source "havana"; transcript_biotype "protein_coding"; protein_id "ENSDARP00000122446"; protein_version "1"; tag "cds_start_NF"; tag "mRNA_start_NF";	chr9	41844122	41844221
chr9	havana	CDS	41817646	41817823	gene_id "ENSDARG00000094387"; gene_version "2"; transcript_id "ENSDART00000140601"; transcript_version "2"; exon_number "4"; gene_name "si:dkeyp-30e7.2"; gene_source "ensembl_havana"; gene_biotype "protein_coding"; transcript_name "si:dkeyp-30e7.2-201"; transcript_source "havana"; transcript_biotype "protein_coding"; protein_id "ENSDARP00000122446"; protein_version "1"; tag "cds_start_NF"; tag "mRNA_start_NF";	chr9	41839913	41840012
chr9	havana	CDS	41817646	41817823	gene_id "ENSDARG00000094387"; gene_version "2"; transcript_id "ENSDART00000140601"; transcript_version "2"; exon_number "4"; gene_name "si:dkeyp-30e7.2"; gene_source "ensembl_havana"; gene_biotype "protein_coding"; transcript_name "si:dkeyp-30e7.2-201"; transcript_source "havana"; transcript_biotype "protein_coding"; protein_id "ENSDARP00000122446"; protein_version "1"; tag "cds_start_NF"; tag "mRNA_start_NF";	chr9	41839913	41840012
chr9	havana	CDS	41817646	41817823	gene_id "ENSDARG00000094387"; gene_version "2"; transcript_id "ENSDART00000140601"; transcript_version "2"; exon_number "4"; gene_name "si:dkeyp-30e7.2"; gene_source "ensembl_havana"; gene_biotype "protein_coding"; transcript_name "si:dkeyp-30e7.2-201"; transcript_source "havana"; transcript_biotype "protein_coding"; protein_id "ENSDARP00000122446"; protein_version "1"; tag "cds_start_NF"; tag "mRNA_start_NF";	chr9	41840291	41840390
chr9	havana	CDS	41817646	41817823	gene_id "ENSDARG00000094387"; gene_version "2"; transcript_id "ENSDART00000140601"; transcript_version "2"; exon_number "4"; gene_name "si:dkeyp-30e7.2"; gene_source "ensembl_havana"; gene_biotype "protein_coding"; transcript_name "si:dkeyp-30e7.2-201"; transcript_source "havana"; transcript_biotype "protein_coding"; protein_id "ENSDARP00000122446"; protein_version "1"; tag "cds_start_NF"; tag "mRNA_start_NF";	chr9	41844122	41844221
chr9	havana	CDS	41817112	41817292	gene_id "ENSDARG00000094387"; gene_version "2"; transcript_id "ENSDART00000140601"; transcript_version "2"; exon_number "6"; gene_name "si:dkeyp-30e7.2"; gene_source "ensembl_havana"; gene_biotype "protein_coding"; transcript_name "si:dkeyp-30e7.2-201"; transcript_source "havana"; transcript_biotype "protein_coding"; protein_id "ENSDARP00000122446"; protein_version "1"; tag "cds_start_NF"; tag "mRNA_start_NF";	chr9	41839913	41840012
chr9	havana	CDS	41817112	41817292	gene_id "ENSDARG00000094387"; gene_version "2"; transcript_id "ENSDART00000140601"; transcript_version "2"; exon_number "6"; gene_name "si:dkeyp-30e7.2"; gene_source "ensembl_havana"; gene_biotype "protein_coding"; transcript_name "si:dkeyp-30e7.2-201"; transcript_source "havana"; transcript_biotype "protein_coding"; protein_id "ENSDARP00000122446"; protein_version "1"; tag "cds_start_NF"; tag "mRNA_start_NF";	chr9	41839913	41840012
chr9	havana	CDS	41817112	41817292	gene_id "ENSDARG00000094387"; gene_version "2"; transcript_id "ENSDART00000140601"; transcript_version "2"; exon_number "6"; gene_name "si:dkeyp-30e7.2"; gene_source "ensembl_havana"; gene_biotype "protein_coding"; transcript_name "si:dkeyp-30e7.2-201"; transcript_source "havana"; transcript_biotype "protein_coding"; protein_id "ENSDARP00000122446"; protein_version "1"; tag "cds_start_NF"; tag "mRNA_start_NF";	chr9	41840291	41840390
chr9	havana	CDS	41817112	41817292	gene_id "ENSDARG00000094387"; gene_version "2"; transcript_id "ENSDART00000140601"; transcript_version "2"; exon_number "6"; gene_name "si:dkeyp-30e7.2"; gene_source "ensembl_havana"; gene_biotype "protein_coding"; transcript_name "si:dkeyp-30e7.2-201"; transcript_source "havana"; transcript_biotype "protein_coding"; protein_id "ENSDARP00000122446"; protein_version "1"; tag "cds_start_NF"; tag "mRNA_start_NF";	chr9	41844122	41844221
chr9	havana	stop_codon	41815920	41815922	gene_id "ENSDARG00000094387"; gene_version "2"; transcript_id "ENSDART00000140601"; transcript_version "2"; exon_number "10"; gene_name "si:dkeyp-30e7.2"; gene_source "ensembl_havana"; gene_biotype "protein_coding"; transcript_name "si:dkeyp-30e7.2-201"; transcript_source "havana"; transcript_biotype "protein_coding"; tag "cds_start_NF"; tag "mRNA_start_NF";	chr9	41839913	41840012
chr9	havana	stop_codon	41815920	41815922	gene_id "ENSDARG00000094387"; gene_version "2"; transcript_id "ENSDART00000140601"; transcript_version "2"; exon_number "10"; gene_name "si:dkeyp-30e7.2"; gene_source "ensembl_havana"; gene_biotype "protein_coding"; transcript_name "si:dkeyp-30e7.2-201"; transcript_source "havana"; transcript_biotype "protein_coding"; tag "cds_start_NF"; tag "mRNA_start_NF";	chr9	41839913	41840012
chr9	havana	stop_codon	41815920	41815922	gene_id "ENSDARG00000094387"; gene_version "2"; transcript_id "ENSDART00000140601"; transcript_version "2"; exon_number "10"; gene_name "si:dkeyp-30e7.2"; gene_source "ensembl_havana"; gene_biotype "protein_coding"; transcript_name "si:dkeyp-30e7.2-201"; transcript_source "havana"; transcript_biotype "protein_coding"; tag "cds_start_NF"; tag "mRNA_start_NF";	chr9	41840291	41840390
chr9	havana	stop_codon	41815920	41815922	gene_id "ENSDARG00000094387"; gene_version "2"; transcript_id "ENSDART00000140601"; transcript_version "2"; exon_number "10"; gene_name "si:dkeyp-30e7.2"; gene_source "ensembl_havana"; gene_biotype "protein_coding"; transcript_name "si:dkeyp-30e7.2-201"; transcript_source "havana"; transcript_biotype "protein_coding"; tag "cds_start_NF"; tag "mRNA_start_NF";	chr9	41844122	41844221
chr9	ensembl	CDS	41817646	41817712	gene_id "ENSDARG00000094387"; gene_version "2"; transcript_id "ENSDART00000182657"; transcript_version "1"; exon_number "1"; gene_name "si:dkeyp-30e7.2"; gene_source "ensembl_havana"; gene_biotype "protein_coding"; transcript_name "si:dkeyp-30e7.2-202"; transcript_source "ensembl"; transcript_biotype "protein_coding"; protein_id "ENSDARP00000148358"; protein_version "1";	chr9	41839913	41840012
chr9	ensembl	CDS	41817646	41817712	gene_id "ENSDARG00000094387"; gene_version "2"; transcript_id "ENSDART00000182657"; transcript_version "1"; exon_number "1"; gene_name "si:dkeyp-30e7.2"; gene_source "ensembl_havana"; gene_biotype "protein_coding"; transcript_name "si:dkeyp-30e7.2-202"; transcript_source "ensembl"; transcript_biotype "protein_coding"; protein_id "ENSDARP00000148358"; protein_version "1";	chr9	41839913	41840012
chr9	ensembl	CDS	41817646	41817712	gene_id "ENSDARG00000094387"; gene_version "2"; transcript_id "ENSDART00000182657"; transcript_version "1"; exon_number "1"; gene_name "si:dkeyp-30e7.2"; gene_source "ensembl_havana"; gene_biotype "protein_coding"; transcript_name "si:dkeyp-30e7.2-202"; transcript_source "ensembl"; transcript_biotype "protein_coding"; protein_id "ENSDARP00000148358"; protein_version "1";	chr9	41840291	41840390
chr9	ensembl	CDS	41817646	41817712	gene_id "ENSDARG00000094387"; gene_version "2"; transcript_id "ENSDART00000182657"; transcript_version "1"; exon_number "1"; gene_name "si:dkeyp-30e7.2"; gene_source "ensembl_havana"; gene_biotype "protein_coding"; transcript_name "si:dkeyp-30e7.2-202"; transcript_source "ensembl"; transcript_biotype "protein_coding"; protein_id "ENSDARP00000148358"; protein_version "1";	chr9	41844122	41844221
chr9	ensembl	start_codon	41817710	41817712	gene_id "ENSDARG00000094387"; gene_version "2"; transcript_id "ENSDART00000182657"; transcript_version "1"; exon_number "1"; gene_name "si:dkeyp-30e7.2"; gene_source "ensembl_havana"; gene_biotype "protein_coding"; transcript_name "si:dkeyp-30e7.2-202"; transcript_source "ensembl"; transcript_biotype "protein_coding";	chr9	41839913	41840012
chr9	ensembl	start_codon	41817710	41817712	gene_id "ENSDARG00000094387"; gene_version "2"; transcript_id "ENSDART00000182657"; transcript_version "1"; exon_number "1"; gene_name "si:dkeyp-30e7.2"; gene_source "ensembl_havana"; gene_biotype "protein_coding"; transcript_name "si:dkeyp-30e7.2-202"; transcript_source "ensembl"; transcript_biotype "protein_coding";	chr9	41839913	41840012
chr9	ensembl	start_codon	41817710	41817712	gene_id "ENSDARG00000094387"; gene_version "2"; transcript_id "ENSDART00000182657"; transcript_version "1"; exon_number "1"; gene_name "si:dkeyp-30e7.2"; gene_source "ensembl_havana"; gene_biotype "protein_coding"; transcript_name "si:dkeyp-30e7.2-202"; transcript_source "ensembl"; transcript_biotype "protein_coding";	chr9	41840291	41840390
chr9	ensembl	start_codon	41817710	41817712	gene_id "ENSDARG00000094387"; gene_version "2"; transcript_id "ENSDART00000182657"; transcript_version "1"; exon_number "1"; gene_name "si:dkeyp-30e7.2"; gene_source "ensembl_havana"; gene_biotype "protein_coding"; transcript_name "si:dkeyp-30e7.2-202"; transcript_source "ensembl"; transcript_biotype "protein_coding";	chr9	41844122	41844221
chr9	ensembl	CDS	41817112	41817292	gene_id "ENSDARG00000094387"; gene_version "2"; transcript_id "ENSDART00000182657"; transcript_version "1"; exon_number "3"; gene_name "si:dkeyp-30e7.2"; gene_source "ensembl_havana"; gene_biotype "protein_coding"; transcript_name "si:dkeyp-30e7.2-202"; transcript_source "ensembl"; transcript_biotype "protein_coding"; protein_id "ENSDARP00000148358"; protein_version "1";	chr9	41839913	41840012
chr9	ensembl	CDS	41817112	41817292	gene_id "ENSDARG00000094387"; gene_version "2"; transcript_id "ENSDART00000182657"; transcript_version "1"; exon_number "3"; gene_name "si:dkeyp-30e7.2"; gene_source "ensembl_havana"; gene_biotype "protein_coding"; transcript_name "si:dkeyp-30e7.2-202"; transcript_source "ensembl"; transcript_biotype "protein_coding"; protein_id "ENSDARP00000148358"; protein_version "1";	chr9	41839913	41840012
chr9	ensembl	CDS	41817112	41817292	gene_id "ENSDARG00000094387"; gene_version "2"; transcript_id "ENSDART00000182657"; transcript_version "1"; exon_number "3"; gene_name "si:dkeyp-30e7.2"; gene_source "ensembl_havana"; gene_biotype "protein_coding"; transcript_name "si:dkeyp-30e7.2-202"; transcript_source "ensembl"; transcript_biotype "protein_coding"; protein_id "ENSDARP00000148358"; protein_version "1";	chr9	41840291	41840390
chr9	ensembl	CDS	41817112	41817292	gene_id "ENSDARG00000094387"; gene_version "2"; transcript_id "ENSDART00000182657"; transcript_version "1"; exon_number "3"; gene_name "si:dkeyp-30e7.2"; gene_source "ensembl_havana"; gene_biotype "protein_coding"; transcript_name "si:dkeyp-30e7.2-202"; transcript_source "ensembl"; transcript_biotype "protein_coding"; protein_id "ENSDARP00000148358"; protein_version "1";	chr9	41844122	41844221
chr9	ensembl	stop_codon	41815920	41815922	gene_id "ENSDARG00000094387"; gene_version "2"; transcript_id "ENSDART00000182657"; transcript_version "1"; exon_number "7"; gene_name "si:dkeyp-30e7.2"; gene_source "ensembl_havana"; gene_biotype "protein_coding"; transcript_name "si:dkeyp-30e7.2-202"; transcript_source "ensembl"; transcript_biotype "protein_coding";	chr9	41839913	41840012
chr9	ensembl	stop_codon	41815920	41815922	gene_id "ENSDARG00000094387"; gene_version "2"; transcript_id "ENSDART00000182657"; transcript_version "1"; exon_number "7"; gene_name "si:dkeyp-30e7.2"; gene_source "ensembl_havana"; gene_biotype "protein_coding"; transcript_name "si:dkeyp-30e7.2-202"; transcript_source "ensembl"; transcript_biotype "protein_coding";	chr9	41839913	41840012
chr9	ensembl	stop_codon	41815920	41815922	gene_id "ENSDARG00000094387"; gene_version "2"; transcript_id "ENSDART00000182657"; transcript_version "1"; exon_number "7"; gene_name "si:dkeyp-30e7.2"; gene_source "ensembl_havana"; gene_biotype "protein_coding"; transcript_name "si:dkeyp-30e7.2-202"; transcript_source "ensembl"; transcript_biotype "protein_coding";	chr9	41840291	41840390
chr9	ensembl	stop_codon	41815920	41815922	gene_id "ENSDARG00000094387"; gene_version "2"; transcript_id "ENSDART00000182657"; transcript_version "1"; exon_number "7"; gene_name "si:dkeyp-30e7.2"; gene_source "ensembl_havana"; gene_biotype "protein_coding"; transcript_name "si:dkeyp-30e7.2-202"; transcript_source "ensembl"; transcript_biotype "protein_coding";	chr9	41844122	41844221
chr9	ensembl	CDS	41819606	41819888	gene_id "ENSDARG00000094387"; gene_version "2"; transcript_id "ENSDART00000191896"; transcript_version "1"; exon_number "1"; gene_name "si:dkeyp-30e7.2"; gene_source "ensembl_havana"; gene_biotype "protein_coding"; transcript_name "si:dkeyp-30e7.2-203"; transcript_source "ensembl"; transcript_biotype "protein_coding"; protein_id "ENSDARP00000155663"; protein_version "1";	chr9	41839913	41840012
chr9	ensembl	CDS	41819606	41819888	gene_id "ENSDARG00000094387"; gene_version "2"; transcript_id "ENSDART00000191896"; transcript_version "1"; exon_number "1"; gene_name "si:dkeyp-30e7.2"; gene_source "ensembl_havana"; gene_biotype "protein_coding"; transcript_name "si:dkeyp-30e7.2-203"; transcript_source "ensembl"; transcript_biotype "protein_coding"; protein_id "ENSDARP00000155663"; protein_version "1";	chr9	41839913	41840012
chr9	ensembl	CDS	41819606	41819888	gene_id "ENSDARG00000094387"; gene_version "2"; transcript_id "ENSDART00000191896"; transcript_version "1"; exon_number "1"; gene_name "si:dkeyp-30e7.2"; gene_source "ensembl_havana"; gene_biotype "protein_coding"; transcript_name "si:dkeyp-30e7.2-203"; transcript_source "ensembl"; transcript_biotype "protein_coding"; protein_id "ENSDARP00000155663"; protein_version "1";	chr9	41840291	41840390
chr9	ensembl	CDS	41819606	41819888	gene_id "ENSDARG00000094387"; gene_version "2"; transcript_id "ENSDART00000191896"; transcript_version "1"; exon_number "1"; gene_name "si:dkeyp-30e7.2"; gene_source "ensembl_havana"; gene_biotype "protein_coding"; transcript_name "si:dkeyp-30e7.2-203"; transcript_source "ensembl"; transcript_biotype "protein_coding"; protein_id "ENSDARP00000155663"; protein_version "1";	chr9	41844122	41844221
chr9	ensembl	start_codon	41819886	41819888	gene_id "ENSDARG00000094387"; gene_version "2"; transcript_id "ENSDART00000191896"; transcript_version "1"; exon_number "1"; gene_name "si:dkeyp-30e7.2"; gene_source "ensembl_havana"; gene_biotype "protein_coding"; transcript_name "si:dkeyp-30e7.2-203"; transcript_source "ensembl"; transcript_biotype "protein_coding";	chr9	41839913	41840012
chr9	ensembl	start_codon	41819886	41819888	gene_id "ENSDARG00000094387"; gene_version "2"; transcript_id "ENSDART00000191896"; transcript_version "1"; exon_number "1"; gene_name "si:dkeyp-30e7.2"; gene_source "ensembl_havana"; gene_biotype "protein_coding"; transcript_name "si:dkeyp-30e7.2-203"; transcript_source "ensembl"; transcript_biotype "protein_coding";	chr9	41839913	41840012
chr9	ensembl	start_codon	41819886	41819888	gene_id "ENSDARG00000094387"; gene_version "2"; transcript_id "ENSDART00000191896"; transcript_version "1"; exon_number "1"; gene_name "si:dkeyp-30e7.2"; gene_source "ensembl_havana"; gene_biotype "protein_coding"; transcript_name "si:dkeyp-30e7.2-203"; transcript_source "ensembl"; transcript_biotype "protein_coding";	chr9	41840291	41840390
chr9	ensembl	start_codon	41819886	41819888	gene_id "ENSDARG00000094387"; gene_version "2"; transcript_id "ENSDART00000191896"; transcript_version "1"; exon_number "1"; gene_name "si:dkeyp-30e7.2"; gene_source "ensembl_havana"; gene_biotype "protein_coding"; transcript_name "si:dkeyp-30e7.2-203"; transcript_source "ensembl"; transcript_biotype "protein_coding";	chr9	41844122	41844221
chr9	ensembl	CDS	41817646	41817823	gene_id "ENSDARG00000094387"; gene_version "2"; transcript_id "ENSDART00000191896"; transcript_version "1"; exon_number "5"; gene_name "si:dkeyp-30e7.2"; gene_source "ensembl_havana"; gene_biotype "protein_coding"; transcript_name "si:dkeyp-30e7.2-203"; transcript_source "ensembl"; transcript_biotype "protein_coding"; protein_id "ENSDARP00000155663"; protein_version "1";	chr9	41839913	41840012
chr9	ensembl	CDS	41817646	41817823	gene_id "ENSDARG00000094387"; gene_version "2"; transcript_id "ENSDART00000191896"; transcript_version "1"; exon_number "5"; gene_name "si:dkeyp-30e7.2"; gene_source "ensembl_havana"; gene_biotype "protein_coding"; transcript_name "si:dkeyp-30e7.2-203"; transcript_source "ensembl"; transcript_biotype "protein_coding"; protein_id "ENSDARP00000155663"; protein_version "1";	chr9	41839913	41840012
chr9	ensembl	CDS	41817646	41817823	gene_id "ENSDARG00000094387"; gene_version "2"; transcript_id "ENSDART00000191896"; transcript_version "1"; exon_number "5"; gene_name "si:dkeyp-30e7.2"; gene_source "ensembl_havana"; gene_biotype "protein_coding"; transcript_name "si:dkeyp-30e7.2-203"; transcript_source "ensembl"; transcript_biotype "protein_coding"; protein_id "ENSDARP00000155663"; protein_version "1";	chr9	41840291	41840390
chr9	ensembl	CDS	41817646	41817823	gene_id "ENSDARG00000094387"; gene_version "2"; transcript_id "ENSDART00000191896"; transcript_version "1"; exon_number "5"; gene_name "si:dkeyp-30e7.2"; gene_source "ensembl_havana"; gene_biotype "protein_coding"; transcript_name "si:dkeyp-30e7.2-203"; transcript_source "ensembl"; transcript_biotype "protein_coding"; protein_id "ENSDARP00000155663"; protein_version "1";	chr9	41844122	41844221
chr9	ensembl	CDS	41817112	41817292	gene_id "ENSDARG00000094387"; gene_version "2"; transcript_id "ENSDART00000191896"; transcript_version "1"; exon_number "7"; gene_name "si:dkeyp-30e7.2"; gene_source "ensembl_havana"; gene_biotype "protein_coding"; transcript_name "si:dkeyp-30e7.2-203"; transcript_source "ensembl"; transcript_biotype "protein_coding"; protein_id "ENSDARP00000155663"; protein_version "1";	chr9	41839913	41840012
chr9	ensembl	CDS	41817112	41817292	gene_id "ENSDARG00000094387"; gene_version "2"; transcript_id "ENSDART00000191896"; transcript_version "1"; exon_number "7"; gene_name "si:dkeyp-30e7.2"; gene_source "ensembl_havana"; gene_biotype "protein_coding"; transcript_name "si:dkeyp-30e7.2-203"; transcript_source "ensembl"; transcript_biotype "protein_coding"; protein_id "ENSDARP00000155663"; protein_version "1";	chr9	41839913	41840012
chr9	ensembl	CDS	41817112	41817292	gene_id "ENSDARG00000094387"; gene_version "2"; transcript_id "ENSDART00000191896"; transcript_version "1"; exon_number "7"; gene_name "si:dkeyp-30e7.2"; gene_source "ensembl_havana"; gene_biotype "protein_coding"; transcript_name "si:dkeyp-30e7.2-203"; transcript_source "ensembl"; transcript_biotype "protein_coding"; protein_id "ENSDARP00000155663"; protein_version "1";	chr9	41840291	41840390
chr9	ensembl	CDS	41817112	41817292	gene_id "ENSDARG00000094387"; gene_version "2"; transcript_id "ENSDART00000191896"; transcript_version "1"; exon_number "7"; gene_name "si:dkeyp-30e7.2"; gene_source "ensembl_havana"; gene_biotype "protein_coding"; transcript_name "si:dkeyp-30e7.2-203"; transcript_source "ensembl"; transcript_biotype "protein_coding"; protein_id "ENSDARP00000155663"; protein_version "1";	chr9	41844122	41844221
chr9	ensembl	stop_codon	41816150	41816152	gene_id "ENSDARG00000094387"; gene_version "2"; transcript_id "ENSDART00000191896"; transcript_version "1"; exon_number "10"; gene_name "si:dkeyp-30e7.2"; gene_source "ensembl_havana"; gene_biotype "protein_coding"; transcript_name "si:dkeyp-30e7.2-203"; transcript_source "ensembl"; transcript_biotype "protein_coding";	chr9	41839913	41840012
chr9	ensembl	stop_codon	41816150	41816152	gene_id "ENSDARG00000094387"; gene_version "2"; transcript_id "ENSDART00000191896"; transcript_version "1"; exon_number "10"; gene_name "si:dkeyp-30e7.2"; gene_source "ensembl_havana"; gene_biotype "protein_coding"; transcript_name "si:dkeyp-30e7.2-203"; transcript_source "ensembl"; transcript_biotype "protein_coding";	chr9	41839913	41840012
chr9	ensembl	stop_codon	41816150	41816152	gene_id "ENSDARG00000094387"; gene_version "2"; transcript_id "ENSDART00000191896"; transcript_version "1"; exon_number "10"; gene_name "si:dkeyp-30e7.2"; gene_source "ensembl_havana"; gene_biotype "protein_coding"; transcript_name "si:dkeyp-30e7.2-203"; transcript_source "ensembl"; transcript_biotype "protein_coding";	chr9	41840291	41840390
chr9	ensembl	stop_codon	41816150	41816152	gene_id "ENSDARG00000094387"; gene_version "2"; transcript_id "ENSDART00000191896"; transcript_version "1"; exon_number "10"; gene_name "si:dkeyp-30e7.2"; gene_source "ensembl_havana"; gene_biotype "protein_coding"; transcript_name "si:dkeyp-30e7.2-203"; transcript_source "ensembl"; transcript_biotype "protein_coding";	chr9	41844122	41844221
chr9	havana	CDS	41821732	41821742	gene_id "ENSDARG00000036558"; gene_version "7"; transcript_id "ENSDART00000097295"; transcript_version "6"; exon_number "1"; gene_name "col18a1a"; gene_source "ensembl_havana"; gene_biotype "protein_coding"; transcript_name "col18a1a-202"; transcript_source "havana"; transcript_biotype "protein_coding"; protein_id "ENSDARP00000088066"; protein_version "4";	chr9	41839913	41840012
chr9	havana	CDS	41821732	41821742	gene_id "ENSDARG00000036558"; gene_version "7"; transcript_id "ENSDART00000097295"; transcript_version "6"; exon_number "1"; gene_name "col18a1a"; gene_source "ensembl_havana"; gene_biotype "protein_coding"; transcript_name "col18a1a-202"; transcript_source "havana"; transcript_biotype "protein_coding"; protein_id "ENSDARP00000088066"; protein_version "4";	chr9	41839913	41840012
chr9	havana	CDS	41821732	41821742	gene_id "ENSDARG00000036558"; gene_version "7"; transcript_id "ENSDART00000097295"; transcript_version "6"; exon_number "1"; gene_name "col18a1a"; gene_source "ensembl_havana"; gene_biotype "protein_coding"; transcript_name "col18a1a-202"; transcript_source "havana"; transcript_biotype "protein_coding"; protein_id "ENSDARP00000088066"; protein_version "4";	chr9	41840291	41840390
chr9	havana	CDS	41821732	41821742	gene_id "ENSDARG00000036558"; gene_version "7"; transcript_id "ENSDART00000097295"; transcript_version "6"; exon_number "1"; gene_name "col18a1a"; gene_source "ensembl_havana"; gene_biotype "protein_coding"; transcript_name "col18a1a-202"; transcript_source "havana"; transcript_biotype "protein_coding"; protein_id "ENSDARP00000088066"; protein_version "4";	chr9	41844122	41844221
chr9	havana	start_codon	41821732	41821734	gene_id "ENSDARG00000036558"; gene_version "7"; transcript_id "ENSDART00000097295"; transcript_version "6"; exon_number "1"; gene_name "col18a1a"; gene_source "ensembl_havana"; gene_biotype "protein_coding"; transcript_name "col18a1a-202"; transcript_source "havana"; transcript_biotype "protein_coding";	chr9	41839913	41840012
chr9	havana	start_codon	41821732	41821734	gene_id "ENSDARG00000036558"; gene_version "7"; transcript_id "ENSDART00000097295"; transcript_version "6"; exon_number "1"; gene_name "col18a1a"; gene_source "ensembl_havana"; gene_biotype "protein_coding"; transcript_name "col18a1a-202"; transcript_source "havana"; transcript_biotype "protein_coding";	chr9	41839913	41840012
chr9	havana	start_codon	41821732	41821734	gene_id "ENSDARG00000036558"; gene_version "7"; transcript_id "ENSDART00000097295"; transcript_version "6"; exon_number "1"; gene_name "col18a1a"; gene_source "ensembl_havana"; gene_biotype "protein_coding"; transcript_name "col18a1a-202"; transcript_source "havana"; transcript_biotype "protein_coding";	chr9	41840291	41840390
chr9	havana	start_codon	41821732	41821734	gene_id "ENSDARG00000036558"; gene_version "7"; transcript_id "ENSDART00000097295"; transcript_version "6"; exon_number "1"; gene_name "col18a1a"; gene_source "ensembl_havana"; gene_biotype "protein_coding"; transcript_name "col18a1a-202"; transcript_source "havana"; transcript_biotype "protein_coding";	chr9	41844122	41844221
chr9	havana	CDS	41952267	41952369	gene_id "ENSDARG00000036558"; gene_version "7"; transcript_id "ENSDART00000097295"; transcript_version "6"; exon_number "6"; gene_name "col18a1a"; gene_source "ensembl_havana"; gene_biotype "protein_coding"; transcript_name "col18a1a-202"; transcript_source "havana"; transcript_biotype "protein_coding"; protein_id "ENSDARP00000088066"; protein_version "4";	chr9	41996032	41996131
chr9	havana	CDS	41957073	41957099	gene_id "ENSDARG00000036558"; gene_version "7"; transcript_id "ENSDART00000097295"; transcript_version "6"; exon_number "8"; gene_name "col18a1a"; gene_source "ensembl_havana"; gene_biotype "protein_coding"; transcript_name "col18a1a-202"; transcript_source "havana"; transcript_biotype "protein_coding"; protein_id "ENSDARP00000088066"; protein_version "4";	chr9	41996032	41996131
chr9	havana	CDS	41959202	41959399	gene_id "ENSDARG00000036558"; gene_version "7"; transcript_id "ENSDART00000097295"; transcript_version "6"; exon_number "9"; gene_name "col18a1a"; gene_source "ensembl_havana"; gene_biotype "protein_coding"; transcript_name "col18a1a-202"; transcript_source "havana"; transcript_biotype "protein_coding"; protein_id "ENSDARP00000088066"; protein_version "4";	chr9	41996032	41996131
chr9	havana	CDS	41959729	41959755	gene_id "ENSDARG00000036558"; gene_version "7"; transcript_id "ENSDART00000097295"; transcript_version "6"; exon_number "10"; gene_name "col18a1a"; gene_source "ensembl_havana"; gene_biotype "protein_coding"; transcript_name "col18a1a-202"; transcript_source "havana"; transcript_biotype "protein_coding"; protein_id "ENSDARP00000088066"; protein_version "4";	chr9	41996032	41996131
chr9	havana	CDS	41959974	41960036	gene_id "ENSDARG00000036558"; gene_version "7"; transcript_id "ENSDART00000097295"; transcript_version "6"; exon_number "11"; gene_name "col18a1a"; gene_source "ensembl_havana"; gene_biotype "protein_coding"; transcript_name "col18a1a-202"; transcript_source "havana"; transcript_biotype "protein_coding"; protein_id "ENSDARP00000088066"; protein_version "4";	chr9	41996032	41996131
chr9	havana	CDS	41960165	41960251	gene_id "ENSDARG00000036558"; gene_version "7"; transcript_id "ENSDART00000097295"; transcript_version "6"; exon_number "12"; gene_name "col18a1a"; gene_source "ensembl_havana"; gene_biotype "protein_coding"; transcript_name "col18a1a-202"; transcript_source "havana"; transcript_biotype "protein_coding"; protein_id "ENSDARP00000088066"; protein_version "4";	chr9	41996032	41996131
chr9	havana	CDS	41960335	41960382	gene_id "ENSDARG00000036558"; gene_version "7"; transcript_id "ENSDART00000097295"; transcript_version "6"; exon_number "13"; gene_name "col18a1a"; gene_source "ensembl_havana"; gene_biotype "protein_coding"; transcript_name "col18a1a-202"; transcript_source "havana"; transcript_biotype "protein_coding"; protein_id "ENSDARP00000088066"; protein_version "4";	chr9	41996032	41996131
chr9	havana	CDS	41960949	41961077	gene_id "ENSDARG00000036558"; gene_version "7"; transcript_id "ENSDART00000097295"; transcript_version "6"; exon_number "14"; gene_name "col18a1a"; gene_source "ensembl_havana"; gene_biotype "protein_coding"; transcript_name "col18a1a-202"; transcript_source "havana"; transcript_biotype "protein_coding"; protein_id "ENSDARP00000088066"; protein_version "4";	chr9	41996032	41996131
chr9	havana	CDS	41961503	41961565	gene_id "ENSDARG00000036558"; gene_version "7"; transcript_id "ENSDART00000097295"; transcript_version "6"; exon_number "15"; gene_name "col18a1a"; gene_source "ensembl_havana"; gene_biotype "protein_coding"; transcript_name "col18a1a-202"; transcript_source "havana"; transcript_biotype "protein_coding"; protein_id "ENSDARP00000088066"; protein_version "4";	chr9	41996032	41996131
chr9	havana	CDS	41962860	41962904	gene_id "ENSDARG00000036558"; gene_version "7"; transcript_id "ENSDART00000097295"; transcript_version "6"; exon_number "16"; gene_name "col18a1a"; gene_source "ensembl_havana"; gene_biotype "protein_coding"; transcript_name "col18a1a-202"; transcript_source "havana"; transcript_biotype "protein_coding"; protein_id "ENSDARP00000088066"; protein_version "4";	chr9	41996032	41996131
chr9	havana	CDS	41965666	41965797	gene_id "ENSDARG00000036558"; gene_version "7"; transcript_id "ENSDART00000097295"; transcript_version "6"; exon_number "17"; gene_name "col18a1a"; gene_source "ensembl_havana"; gene_biotype "protein_coding"; transcript_name "col18a1a-202"; transcript_source "havana"; transcript_biotype "protein_coding"; protein_id "ENSDARP00000088066"; protein_version "4";	chr9	41996032	41996131
chr9	havana	CDS	41965892	41965960	gene_id "ENSDARG00000036558"; gene_version "7"; transcript_id "ENSDART00000097295"; transcript_version "6"; exon_number "18"; gene_name "col18a1a"; gene_source "ensembl_havana"; gene_biotype "protein_coding"; transcript_name "col18a1a-202"; transcript_source "havana"; transcript_biotype "protein_coding"; protein_id "ENSDARP00000088066"; protein_version "4";	chr9	41996032	41996131
chr9	havana	CDS	41966295	41966321	gene_id "ENSDARG00000036558"; gene_version "7"; transcript_id "ENSDART00000097295"; transcript_version "6"; exon_number "19"; gene_name "col18a1a"; gene_source "ensembl_havana"; gene_biotype "protein_coding"; transcript_name "col18a1a-202"; transcript_source "havana"; transcript_biotype "protein_coding"; protein_id "ENSDARP00000088066"; protein_version "4";	chr9	41996032	41996131
chr9	havana	CDS	41967077	41967175	gene_id "ENSDARG00000036558"; gene_version "7"; transcript_id "ENSDART00000097295"; transcript_version "6"; exon_number "20"; gene_name "col18a1a"; gene_source "ensembl_havana"; gene_biotype "protein_coding"; transcript_name "col18a1a-202"; transcript_source "havana"; transcript_biotype "protein_coding"; protein_id "ENSDARP00000088066"; protein_version "4";	chr9	41996032	41996131
chr9	havana	CDS	41967278	41967313	gene_id "ENSDARG00000036558"; gene_version "7"; transcript_id "ENSDART00000097295"; transcript_version "6"; exon_number "21"; gene_name "col18a1a"; gene_source "ensembl_havana"; gene_biotype "protein_coding"; transcript_name "col18a1a-202"; transcript_source "havana"; transcript_biotype "protein_coding"; protein_id "ENSDARP00000088066"; protein_version "4";	chr9	41996032	41996131
chr9	havana	CDS	41967408	41967497	gene_id "ENSDARG00000036558"; gene_version "7"; transcript_id "ENSDART00000097295"; transcript_version "6"; exon_number "22"; gene_name "col18a1a"; gene_source "ensembl_havana"; gene_biotype "protein_coding"; transcript_name "col18a1a-202"; transcript_source "havana"; transcript_biotype "protein_coding"; protein_id "ENSDARP00000088066"; protein_version "4";	chr9	41996032	41996131
chr9	havana	CDS	41967580	41967609	gene_id "ENSDARG00000036558"; gene_version "7"; transcript_id "ENSDART00000097295"; transcript_version "6"; exon_number "23"; gene_name "col18a1a"; gene_source "ensembl_havana"; gene_biotype "protein_coding"; transcript_name "col18a1a-202"; transcript_source "havana"; transcript_biotype "protein_coding"; protein_id "ENSDARP00000088066"; protein_version "4";	chr9	41996032	41996131
chr9	havana	CDS	41967734	41967769	gene_id "ENSDARG00000036558"; gene_version "7"; transcript_id "ENSDART00000097295"; transcript_version "6"; exon_number "24"; gene_name "col18a1a"; gene_source "ensembl_havana"; gene_biotype "protein_coding"; transcript_name "col18a1a-202"; transcript_source "havana"; transcript_biotype "protein_coding"; protein_id "ENSDARP00000088066"; protein_version "4";	chr9	41996032	41996131
chr9	havana	CDS	41968486	41968545	gene_id "ENSDARG00000036558"; gene_version "7"; transcript_id "ENSDART00000097295"; transcript_version "6"; exon_number "25"; gene_name "col18a1a"; gene_source "ensembl_havana"; gene_biotype "protein_coding"; transcript_name "col18a1a-202"; transcript_source "havana"; transcript_biotype "protein_coding"; protein_id "ENSDARP00000088066"; protein_version "4";	chr9	41996032	41996131
chr9	havana	CDS	41968632	41968709	gene_id "ENSDARG00000036558"; gene_version "7"; transcript_id "ENSDART00000097295"; transcript_version "6"; exon_number "26"; gene_name "col18a1a"; gene_source "ensembl_havana"; gene_biotype "protein_coding"; transcript_name "col18a1a-202"; transcript_source "havana"; transcript_biotype "protein_coding"; protein_id "ENSDARP00000088066"; protein_version "4";	chr9	41996032	41996131
chr9	havana	CDS	41968883	41968918	gene_id "ENSDARG00000036558"; gene_version "7"; transcript_id "ENSDART00000097295"; transcript_version "6"; exon_number "27"; gene_name "col18a1a"; gene_source "ensembl_havana"; gene_biotype "protein_coding"; transcript_name "col18a1a-202"; transcript_source "havana"; transcript_biotype "protein_coding"; protein_id "ENSDARP00000088066"; protein_version "4";	chr9	41996032	41996131
chr9	havana	CDS	41969018	41969071	gene_id "ENSDARG00000036558"; gene_version "7"; transcript_id "ENSDART00000097295"; transcript_version "6"; exon_number "28"; gene_name "col18a1a"; gene_source "ensembl_havana"; gene_biotype "protein_coding"; transcript_name "col18a1a-202"; transcript_source "havana"; transcript_biotype "protein_coding"; protein_id "ENSDARP00000088066"; protein_version "4";	chr9	41996032	41996131
chr9	havana	CDS	41969181	41969252	gene_id "ENSDARG00000036558"; gene_version "7"; transcript_id "ENSDART00000097295"; transcript_version "6"; exon_number "29"; gene_name "col18a1a"; gene_source "ensembl_havana"; gene_biotype "protein_coding"; transcript_name "col18a1a-202"; transcript_source "havana"; transcript_biotype "protein_coding"; protein_id "ENSDARP00000088066"; protein_version "4";	chr9	41996032	41996131
chr9	havana	CDS	41969359	41969424	gene_id "ENSDARG00000036558"; gene_version "7"; transcript_id "ENSDART00000097295"; transcript_version "6"; exon_number "30"; gene_name "col18a1a"; gene_source "ensembl_havana"; gene_biotype "protein_coding"; transcript_name "col18a1a-202"; transcript_source "havana"; transcript_biotype "protein_coding"; protein_id "ENSDARP00000088066"; protein_version "4";	chr9	41996032	41996131
chr9	havana	CDS	41969565	41969595	gene_id "ENSDARG00000036558"; gene_version "7"; transcript_id "ENSDART00000097295"; transcript_version "6"; exon_number "31"; gene_name "col18a1a"; gene_source "ensembl_havana"; gene_biotype "protein_coding"; transcript_name "col18a1a-202"; transcript_source "havana"; transcript_biotype "protein_coding"; protein_id "ENSDARP00000088066"; protein_version "4";	chr9	41996032	41996131
chr9	havana	CDS	41970313	41970435	gene_id "ENSDARG00000036558"; gene_version "7"; transcript_id "ENSDART00000097295"; transcript_version "6"; exon_number "34"; gene_name "col18a1a"; gene_source "ensembl_havana"; gene_biotype "protein_coding"; transcript_name "col18a1a-202"; transcript_source "havana"; transcript_biotype "protein_coding"; protein_id "ENSDARP00000088066"; protein_version "4";	chr9	41996032	41996131
chr9	havana	CDS	41970535	41970688	gene_id "ENSDARG00000036558"; gene_version "7"; transcript_id "ENSDART00000097295"; transcript_version "6"; exon_number "35"; gene_name "col18a1a"; gene_source "ensembl_havana"; gene_biotype "protein_coding"; transcript_name "col18a1a-202"; transcript_source "havana"; transcript_biotype "protein_coding"; protein_id "ENSDARP00000088066"; protein_version "4";	chr9	41996032	41996131
chr9	havana	CDS	41972604	41972732	gene_id "ENSDARG00000036558"; gene_version "7"; transcript_id "ENSDART00000097295"; transcript_version "6"; exon_number "37"; gene_name "col18a1a"; gene_source "ensembl_havana"; gene_biotype "protein_coding"; transcript_name "col18a1a-202"; transcript_source "havana"; transcript_biotype "protein_coding"; protein_id "ENSDARP00000088066"; protein_version "4";	chr9	41996032	41996131
chr9	havana	CDS	41973039	41973071	gene_id "ENSDARG00000036558"; gene_version "7"; transcript_id "ENSDART00000097295"; transcript_version "6"; exon_number "38"; gene_name "col18a1a"; gene_source "ensembl_havana"; gene_biotype "protein_coding"; transcript_name "col18a1a-202"; transcript_source "havana"; transcript_biotype "protein_coding"; protein_id "ENSDARP00000088066"; protein_version "4";	chr9	41996032	41996131
chr9	havana	CDS	41973209	41973544	gene_id "ENSDARG00000036558"; gene_version "7"; transcript_id "ENSDART00000097295"; transcript_version "6"; exon_number "39"; gene_name "col18a1a"; gene_source "ensembl_havana"; gene_biotype "protein_coding"; transcript_name "col18a1a-202"; transcript_source "havana"; transcript_biotype "protein_coding"; protein_id "ENSDARP00000088066"; protein_version "4";	chr9	41996032	41996131
chr9	havana	CDS	41973866	41974063	gene_id "ENSDARG00000036558"; gene_version "7"; transcript_id "ENSDART00000097295"; transcript_version "6"; exon_number "40"; gene_name "col18a1a"; gene_source "ensembl_havana"; gene_biotype "protein_coding"; transcript_name "col18a1a-202"; transcript_source "havana"; transcript_biotype "protein_coding"; protein_id "ENSDARP00000088066"; protein_version "4";	chr9	41996032	41996131
chr9	havana	CDS	41976819	41976934	gene_id "ENSDARG00000036558"; gene_version "7"; transcript_id "ENSDART00000097295"; transcript_version "6"; exon_number "41"; gene_name "col18a1a"; gene_source "ensembl_havana"; gene_biotype "protein_coding"; transcript_name "col18a1a-202"; transcript_source "havana"; transcript_biotype "protein_coding"; protein_id "ENSDARP00000088066"; protein_version "4";	chr9	41996032	41996131
chr9	havana	stop_codon	41978157	41978159	gene_id "ENSDARG00000036558"; gene_version "7"; transcript_id "ENSDART00000097295"; transcript_version "6"; exon_number "42"; gene_name "col18a1a"; gene_source "ensembl_havana"; gene_biotype "protein_coding"; transcript_name "col18a1a-202"; transcript_source "havana"; transcript_biotype "protein_coding";	chr9	41996032	41996131
chr9	havana	CDS	41914459	41915428	gene_id "ENSDARG00000036558"; gene_version "7"; transcript_id "ENSDART00000130434"; transcript_version "4"; exon_number "1"; gene_name "col18a1a"; gene_source "ensembl_havana"; gene_biotype "protein_coding"; transcript_name "col18a1a-203"; transcript_source "havana"; transcript_biotype "protein_coding"; protein_id "ENSDARP00000108133"; protein_version "2";	chr9	41886619	41886718
chr9	havana	start_codon	41914459	41914461	gene_id "ENSDARG00000036558"; gene_version "7"; transcript_id "ENSDART00000130434"; transcript_version "4"; exon_number "1"; gene_name "col18a1a"; gene_source "ensembl_havana"; gene_biotype "protein_coding"; transcript_name "col18a1a-203"; transcript_source "havana"; transcript_biotype "protein_coding";	chr9	41886619	41886718
chr9	havana	CDS	41952267	41952369	gene_id "ENSDARG00000036558"; gene_version "7"; transcript_id "ENSDART00000130434"; transcript_version "4"; exon_number "5"; gene_name "col18a1a"; gene_source "ensembl_havana"; gene_biotype "protein_coding"; transcript_name "col18a1a-203"; transcript_source "havana"; transcript_biotype "protein_coding"; protein_id "ENSDARP00000108133"; protein_version "2";	chr9	41996032	41996131
chr9	havana	CDS	41957073	41957099	gene_id "ENSDARG00000036558"; gene_version "7"; transcript_id "ENSDART00000130434"; transcript_version "4"; exon_number "7"; gene_name "col18a1a"; gene_source "ensembl_havana"; gene_biotype "protein_coding"; transcript_name "col18a1a-203"; transcript_source "havana"; transcript_biotype "protein_coding"; protein_id "ENSDARP00000108133"; protein_version "2";	chr9	41996032	41996131
chr9	havana	CDS	41959202	41959399	gene_id "ENSDARG00000036558"; gene_version "7"; transcript_id "ENSDART00000130434"; transcript_version "4"; exon_number "8"; gene_name "col18a1a"; gene_source "ensembl_havana"; gene_biotype "protein_coding"; transcript_name "col18a1a-203"; transcript_source "havana"; transcript_biotype "protein_coding"; protein_id "ENSDARP00000108133"; protein_version "2";	chr9	41996032	41996131
chr9	havana	CDS	41959729	41959755	gene_id "ENSDARG00000036558"; gene_version "7"; transcript_id "ENSDART00000130434"; transcript_version "4"; exon_number "9"; gene_name "col18a1a"; gene_source "ensembl_havana"; gene_biotype "protein_coding"; transcript_name "col18a1a-203"; transcript_source "havana"; transcript_biotype "protein_coding"; protein_id "ENSDARP00000108133"; protein_version "2";	chr9	41996032	41996131
chr9	havana	CDS	41959974	41960036	gene_id "ENSDARG00000036558"; gene_version "7"; transcript_id "ENSDART00000130434"; transcript_version "4"; exon_number "10"; gene_name "col18a1a"; gene_source "ensembl_havana"; gene_biotype "protein_coding"; transcript_name "col18a1a-203"; transcript_source "havana"; transcript_biotype "protein_coding"; protein_id "ENSDARP00000108133"; protein_version "2";	chr9	41996032	41996131
chr9	havana	CDS	41960165	41960251	gene_id "ENSDARG00000036558"; gene_version "7"; transcript_id "ENSDART00000130434"; transcript_version "4"; exon_number "11"; gene_name "col18a1a"; gene_source "ensembl_havana"; gene_biotype "protein_coding"; transcript_name "col18a1a-203"; transcript_source "havana"; transcript_biotype "protein_coding"; protein_id "ENSDARP00000108133"; protein_version "2";	chr9	41996032	41996131
chr9	havana	CDS	41960335	41960382	gene_id "ENSDARG00000036558"; gene_version "7"; transcript_id "ENSDART00000130434"; transcript_version "4"; exon_number "12"; gene_name "col18a1a"; gene_source "ensembl_havana"; gene_biotype "protein_coding"; transcript_name "col18a1a-203"; transcript_source "havana"; transcript_biotype "protein_coding"; protein_id "ENSDARP00000108133"; protein_version "2";	chr9	41996032	41996131
chr9	havana	CDS	41960949	41961077	gene_id "ENSDARG00000036558"; gene_version "7"; transcript_id "ENSDART00000130434"; transcript_version "4"; exon_number "13"; gene_name "col18a1a"; gene_source "ensembl_havana"; gene_biotype "protein_coding"; transcript_name "col18a1a-203"; transcript_source "havana"; transcript_biotype "protein_coding"; protein_id "ENSDARP00000108133"; protein_version "2";	chr9	41996032	41996131
chr9	havana	CDS	41961503	41961565	gene_id "ENSDARG00000036558"; gene_version "7"; transcript_id "ENSDART00000130434"; transcript_version "4"; exon_number "14"; gene_name "col18a1a"; gene_source "ensembl_havana"; gene_biotype "protein_coding"; transcript_name "col18a1a-203"; transcript_source "havana"; transcript_biotype "protein_coding"; protein_id "ENSDARP00000108133"; protein_version "2";	chr9	41996032	41996131
chr9	havana	CDS	41962860	41962904	gene_id "ENSDARG00000036558"; gene_version "7"; transcript_id "ENSDART00000130434"; transcript_version "4"; exon_number "15"; gene_name "col18a1a"; gene_source "ensembl_havana"; gene_biotype "protein_coding"; transcript_name "col18a1a-203"; transcript_source "havana"; transcript_biotype "protein_coding"; protein_id "ENSDARP00000108133"; protein_version "2";	chr9	41996032	41996131
chr9	havana	CDS	41965666	41965797	gene_id "ENSDARG00000036558"; gene_version "7"; transcript_id "ENSDART00000130434"; transcript_version "4"; exon_number "16"; gene_name "col18a1a"; gene_source "ensembl_havana"; gene_biotype "protein_coding"; transcript_name "col18a1a-203"; transcript_source "havana"; transcript_biotype "protein_coding"; protein_id "ENSDARP00000108133"; protein_version "2";	chr9	41996032	41996131
chr9	havana	CDS	41965892	41965960	gene_id "ENSDARG00000036558"; gene_version "7"; transcript_id "ENSDART00000130434"; transcript_version "4"; exon_number "17"; gene_name "col18a1a"; gene_source "ensembl_havana"; gene_biotype "protein_coding"; transcript_name "col18a1a-203"; transcript_source "havana"; transcript_biotype "protein_coding"; protein_id "ENSDARP00000108133"; protein_version "2";	chr9	41996032	41996131
chr9	havana	CDS	41966295	41966321	gene_id "ENSDARG00000036558"; gene_version "7"; transcript_id "ENSDART00000130434"; transcript_version "4"; exon_number "18"; gene_name "col18a1a"; gene_source "ensembl_havana"; gene_biotype "protein_coding"; transcript_name "col18a1a-203"; transcript_source "havana"; transcript_biotype "protein_coding"; protein_id "ENSDARP00000108133"; protein_version "2";	chr9	41996032	41996131
chr9	havana	CDS	41967077	41967175	gene_id "ENSDARG00000036558"; gene_version "7"; transcript_id "ENSDART00000130434"; transcript_version "4"; exon_number "19"; gene_name "col18a1a"; gene_source "ensembl_havana"; gene_biotype "protein_coding"; transcript_name "col18a1a-203"; transcript_source "havana"; transcript_biotype "protein_coding"; protein_id "ENSDARP00000108133"; protein_version "2";	chr9	41996032	41996131
chr9	havana	CDS	41967278	41967313	gene_id "ENSDARG00000036558"; gene_version "7"; transcript_id "ENSDART00000130434"; transcript_version "4"; exon_number "20"; gene_name "col18a1a"; gene_source "ensembl_havana"; gene_biotype "protein_coding"; transcript_name "col18a1a-203"; transcript_source "havana"; transcript_biotype "protein_coding"; protein_id "ENSDARP00000108133"; protein_version "2";	chr9	41996032	41996131
chr9	havana	CDS	41967408	41967497	gene_id "ENSDARG00000036558"; gene_version "7"; transcript_id "ENSDART00000130434"; transcript_version "4"; exon_number "21"; gene_name "col18a1a"; gene_source "ensembl_havana"; gene_biotype "protein_coding"; transcript_name "col18a1a-203"; transcript_source "havana"; transcript_biotype "protein_coding"; protein_id "ENSDARP00000108133"; protein_version "2";	chr9	41996032	41996131
chr9	havana	CDS	41967580	41967609	gene_id "ENSDARG00000036558"; gene_version "7"; transcript_id "ENSDART00000130434"; transcript_version "4"; exon_number "22"; gene_name "col18a1a"; gene_source "ensembl_havana"; gene_biotype "protein_coding"; transcript_name "col18a1a-203"; transcript_source "havana"; transcript_biotype "protein_coding"; protein_id "ENSDARP00000108133"; protein_version "2";	chr9	41996032	41996131
chr9	havana	CDS	41967734	41967769	gene_id "ENSDARG00000036558"; gene_version "7"; transcript_id "ENSDART00000130434"; transcript_version "4"; exon_number "23"; gene_name "col18a1a"; gene_source "ensembl_havana"; gene_biotype "protein_coding"; transcript_name "col18a1a-203"; transcript_source "havana"; transcript_biotype "protein_coding"; protein_id "ENSDARP00000108133"; protein_version "2";	chr9	41996032	41996131
chr9	havana	CDS	41968486	41968545	gene_id "ENSDARG00000036558"; gene_version "7"; transcript_id "ENSDART00000130434"; transcript_version "4"; exon_number "24"; gene_name "col18a1a"; gene_source "ensembl_havana"; gene_biotype "protein_coding"; transcript_name "col18a1a-203"; transcript_source "havana"; transcript_biotype "protein_coding"; protein_id "ENSDARP00000108133"; protein_version "2";	chr9	41996032	41996131
chr9	havana	CDS	41968632	41968709	gene_id "ENSDARG00000036558"; gene_version "7"; transcript_id "ENSDART00000130434"; transcript_version "4"; exon_number "25"; gene_name "col18a1a"; gene_source "ensembl_havana"; gene_biotype "protein_coding"; transcript_name "col18a1a-203"; transcript_source "havana"; transcript_biotype "protein_coding"; protein_id "ENSDARP00000108133"; protein_version "2";	chr9	41996032	41996131
chr9	havana	CDS	41968883	41968918	gene_id "ENSDARG00000036558"; gene_version "7"; transcript_id "ENSDART00000130434"; transcript_version "4"; exon_number "26"; gene_name "col18a1a"; gene_source "ensembl_havana"; gene_biotype "protein_coding"; transcript_name "col18a1a-203"; transcript_source "havana"; transcript_biotype "protein_coding"; protein_id "ENSDARP00000108133"; protein_version "2";	chr9	41996032	41996131
chr9	havana	CDS	41969018	41969071	gene_id "ENSDARG00000036558"; gene_version "7"; transcript_id "ENSDART00000130434"; transcript_version "4"; exon_number "27"; gene_name "col18a1a"; gene_source "ensembl_havana"; gene_biotype "protein_coding"; transcript_name "col18a1a-203"; transcript_source "havana"; transcript_biotype "protein_coding"; protein_id "ENSDARP00000108133"; protein_version "2";	chr9	41996032	41996131
chr9	havana	CDS	41969181	41969252	gene_id "ENSDARG00000036558"; gene_version "7"; transcript_id "ENSDART00000130434"; transcript_version "4"; exon_number "28"; gene_name "col18a1a"; gene_source "ensembl_havana"; gene_biotype "protein_coding"; transcript_name "col18a1a-203"; transcript_source "havana"; transcript_biotype "protein_coding"; protein_id "ENSDARP00000108133"; protein_version "2";	chr9	41996032	41996131
chr9	havana	CDS	41969359	41969424	gene_id "ENSDARG00000036558"; gene_version "7"; transcript_id "ENSDART00000130434"; transcript_version "4"; exon_number "29"; gene_name "col18a1a"; gene_source "ensembl_havana"; gene_biotype "protein_coding"; transcript_name "col18a1a-203"; transcript_source "havana"; transcript_biotype "protein_coding"; protein_id "ENSDARP00000108133"; protein_version "2";	chr9	41996032	41996131
chr9	havana	CDS	41969565	41969595	gene_id "ENSDARG00000036558"; gene_version "7"; transcript_id "ENSDART00000130434"; transcript_version "4"; exon_number "30"; gene_name "col18a1a"; gene_source "ensembl_havana"; gene_biotype "protein_coding"; transcript_name "col18a1a-203"; transcript_source "havana"; transcript_biotype "protein_coding"; protein_id "ENSDARP00000108133"; protein_version "2";	chr9	41996032	41996131
chr9	havana	CDS	41970313	41970435	gene_id "ENSDARG00000036558"; gene_version "7"; transcript_id "ENSDART00000130434"; transcript_version "4"; exon_number "33"; gene_name "col18a1a"; gene_source "ensembl_havana"; gene_biotype "protein_coding"; transcript_name "col18a1a-203"; transcript_source "havana"; transcript_biotype "protein_coding"; protein_id "ENSDARP00000108133"; protein_version "2";	chr9	41996032	41996131
chr9	havana	CDS	41970535	41970688	gene_id "ENSDARG00000036558"; gene_version "7"; transcript_id "ENSDART00000130434"; transcript_version "4"; exon_number "34"; gene_name "col18a1a"; gene_source "ensembl_havana"; gene_biotype "protein_coding"; transcript_name "col18a1a-203"; transcript_source "havana"; transcript_biotype "protein_coding"; protein_id "ENSDARP00000108133"; protein_version "2";	chr9	41996032	41996131
chr9	havana	CDS	41972604	41972732	gene_id "ENSDARG00000036558"; gene_version "7"; transcript_id "ENSDART00000130434"; transcript_version "4"; exon_number "36"; gene_name "col18a1a"; gene_source "ensembl_havana"; gene_biotype "protein_coding"; transcript_name "col18a1a-203"; transcript_source "havana"; transcript_biotype "protein_coding"; protein_id "ENSDARP00000108133"; protein_version "2";	chr9	41996032	41996131
chr9	havana	CDS	41973039	41973071	gene_id "ENSDARG00000036558"; gene_version "7"; transcript_id "ENSDART00000130434"; transcript_version "4"; exon_number "37"; gene_name "col18a1a"; gene_source "ensembl_havana"; gene_biotype "protein_coding"; transcript_name "col18a1a-203"; transcript_source "havana"; transcript_biotype "protein_coding"; protein_id "ENSDARP00000108133"; protein_version "2";	chr9	41996032	41996131
chr9	havana	CDS	41973209	41973544	gene_id "ENSDARG00000036558"; gene_version "7"; transcript_id "ENSDART00000130434"; transcript_version "4"; exon_number "38"; gene_name "col18a1a"; gene_source "ensembl_havana"; gene_biotype "protein_coding"; transcript_name "col18a1a-203"; transcript_source "havana"; transcript_biotype "protein_coding"; protein_id "ENSDARP00000108133"; protein_version "2";	chr9	41996032	41996131
chr9	havana	CDS	41973866	41974063	gene_id "ENSDARG00000036558"; gene_version "7"; transcript_id "ENSDART00000130434"; transcript_version "4"; exon_number "39"; gene_name "col18a1a"; gene_source "ensembl_havana"; gene_biotype "protein_coding"; transcript_name "col18a1a-203"; transcript_source "havana"; transcript_biotype "protein_coding"; protein_id "ENSDARP00000108133"; protein_version "2";	chr9	41996032	41996131
chr9	havana	CDS	41976819	41976934	gene_id "ENSDARG00000036558"; gene_version "7"; transcript_id "ENSDART00000130434"; transcript_version "4"; exon_number "40"; gene_name "col18a1a"; gene_source "ensembl_havana"; gene_biotype "protein_coding"; transcript_name "col18a1a-203"; transcript_source "havana"; transcript_biotype "protein_coding"; protein_id "ENSDARP00000108133"; protein_version "2";	chr9	41996032	41996131
chr9	havana	stop_codon	41978157	41978159	gene_id "ENSDARG00000036558"; gene_version "7"; transcript_id "ENSDART00000130434"; transcript_version "4"; exon_number "41"; gene_name "col18a1a"; gene_source "ensembl_havana"; gene_biotype "protein_coding"; transcript_name "col18a1a-203"; transcript_source "havana"; transcript_biotype "protein_coding";	chr9	41996032	41996131
chr9	ensembl_havana	CDS	41914459	41914642	gene_id "ENSDARG00000036558"; gene_version "7"; transcript_id "ENSDART00000007058"; transcript_version "10"; exon_number "1"; gene_name "col18a1a"; gene_source "ensembl_havana"; gene_biotype "protein_coding"; transcript_name "col18a1a-201"; transcript_source "ensembl_havana"; transcript_biotype "protein_coding"; protein_id "ENSDARP00000002450"; protein_version "9";	chr9	41886619	41886718
chr9	ensembl_havana	start_codon	41914459	41914461	gene_id "ENSDARG00000036558"; gene_version "7"; transcript_id "ENSDART00000007058"; transcript_version "10"; exon_number "1"; gene_name "col18a1a"; gene_source "ensembl_havana"; gene_biotype "protein_coding"; transcript_name "col18a1a-201"; transcript_source "ensembl_havana"; transcript_biotype "protein_coding";	chr9	41886619	41886718
chr9	ensembl_havana	CDS	41952267	41952369	gene_id "ENSDARG00000036558"; gene_version "7"; transcript_id "ENSDART00000007058"; transcript_version "10"; exon_number "5"; gene_name "col18a1a"; gene_source "ensembl_havana"; gene_biotype "protein_coding"; transcript_name "col18a1a-201"; transcript_source "ensembl_havana"; transcript_biotype "protein_coding"; protein_id "ENSDARP00000002450"; protein_version "9";	chr9	41996032	41996131
chr9	ensembl_havana	CDS	41957073	41957099	gene_id "ENSDARG00000036558"; gene_version "7"; transcript_id "ENSDART00000007058"; transcript_version "10"; exon_number "7"; gene_name "col18a1a"; gene_source "ensembl_havana"; gene_biotype "protein_coding"; transcript_name "col18a1a-201"; transcript_source "ensembl_havana"; transcript_biotype "protein_coding"; protein_id "ENSDARP00000002450"; protein_version "9";	chr9	41996032	41996131
chr9	ensembl_havana	CDS	41959202	41959399	gene_id "ENSDARG00000036558"; gene_version "7"; transcript_id "ENSDART00000007058"; transcript_version "10"; exon_number "8"; gene_name "col18a1a"; gene_source "ensembl_havana"; gene_biotype "protein_coding"; transcript_name "col18a1a-201"; transcript_source "ensembl_havana"; transcript_biotype "protein_coding"; protein_id "ENSDARP00000002450"; protein_version "9";	chr9	41996032	41996131
chr9	ensembl_havana	CDS	41959729	41959755	gene_id "ENSDARG00000036558"; gene_version "7"; transcript_id "ENSDART00000007058"; transcript_version "10"; exon_number "9"; gene_name "col18a1a"; gene_source "ensembl_havana"; gene_biotype "protein_coding"; transcript_name "col18a1a-201"; transcript_source "ensembl_havana"; transcript_biotype "protein_coding"; protein_id "ENSDARP00000002450"; protein_version "9";	chr9	41996032	41996131
chr9	ensembl_havana	CDS	41959974	41960036	gene_id "ENSDARG00000036558"; gene_version "7"; transcript_id "ENSDART00000007058"; transcript_version "10"; exon_number "10"; gene_name "col18a1a"; gene_source "ensembl_havana"; gene_biotype "protein_coding"; transcript_name "col18a1a-201"; transcript_source "ensembl_havana"; transcript_biotype "protein_coding"; protein_id "ENSDARP00000002450"; protein_version "9";	chr9	41996032	41996131
chr9	ensembl_havana	CDS	41960165	41960251	gene_id "ENSDARG00000036558"; gene_version "7"; transcript_id "ENSDART00000007058"; transcript_version "10"; exon_number "11"; gene_name "col18a1a"; gene_source "ensembl_havana"; gene_biotype "protein_coding"; transcript_name "col18a1a-201"; transcript_source "ensembl_havana"; transcript_biotype "protein_coding"; protein_id "ENSDARP00000002450"; protein_version "9";	chr9	41996032	41996131
chr9	ensembl_havana	CDS	41960335	41960382	gene_id "ENSDARG00000036558"; gene_version "7"; transcript_id "ENSDART00000007058"; transcript_version "10"; exon_number "12"; gene_name "col18a1a"; gene_source "ensembl_havana"; gene_biotype "protein_coding"; transcript_name "col18a1a-201"; transcript_source "ensembl_havana"; transcript_biotype "protein_coding"; protein_id "ENSDARP00000002450"; protein_version "9";	chr9	41996032	41996131
chr9	ensembl_havana	CDS	41960949	41961077	gene_id "ENSDARG00000036558"; gene_version "7"; transcript_id "ENSDART00000007058"; transcript_version "10"; exon_number "13"; gene_name "col18a1a"; gene_source "ensembl_havana"; gene_biotype "protein_coding"; transcript_name "col18a1a-201"; transcript_source "ensembl_havana"; transcript_biotype "protein_coding"; protein_id "ENSDARP00000002450"; protein_version "9";	chr9	41996032	41996131
chr9	ensembl_havana	CDS	41961503	41961565	gene_id "ENSDARG00000036558"; gene_version "7"; transcript_id "ENSDART00000007058"; transcript_version "10"; exon_number "14"; gene_name "col18a1a"; gene_source "ensembl_havana"; gene_biotype "protein_coding"; transcript_name "col18a1a-201"; transcript_source "ensembl_havana"; transcript_biotype "protein_coding"; protein_id "ENSDARP00000002450"; protein_version "9";	chr9	41996032	41996131
chr9	ensembl_havana	CDS	41962860	41962904	gene_id "ENSDARG00000036558"; gene_version "7"; transcript_id "ENSDART00000007058"; transcript_version "10"; exon_number "15"; gene_name "col18a1a"; gene_source "ensembl_havana"; gene_biotype "protein_coding"; transcript_name "col18a1a-201"; transcript_source "ensembl_havana"; transcript_biotype "protein_coding"; protein_id "ENSDARP00000002450"; protein_version "9";	chr9	41996032	41996131
chr9	ensembl_havana	CDS	41965666	41965797	gene_id "ENSDARG00000036558"; gene_version "7"; transcript_id "ENSDART00000007058"; transcript_version "10"; exon_number "16"; gene_name "col18a1a"; gene_source "ensembl_havana"; gene_biotype "protein_coding"; transcript_name "col18a1a-201"; transcript_source "ensembl_havana"; transcript_biotype "protein_coding"; protein_id "ENSDARP00000002450"; protein_version "9";	chr9	41996032	41996131
chr9	ensembl_havana	CDS	41965892	41965960	gene_id "ENSDARG00000036558"; gene_version "7"; transcript_id "ENSDART00000007058"; transcript_version "10"; exon_number "17"; gene_name "col18a1a"; gene_source "ensembl_havana"; gene_biotype "protein_coding"; transcript_name "col18a1a-201"; transcript_source "ensembl_havana"; transcript_biotype "protein_coding"; protein_id "ENSDARP00000002450"; protein_version "9";	chr9	41996032	41996131
chr9	ensembl_havana	CDS	41966295	41966321	gene_id "ENSDARG00000036558"; gene_version "7"; transcript_id "ENSDART00000007058"; transcript_version "10"; exon_number "18"; gene_name "col18a1a"; gene_source "ensembl_havana"; gene_biotype "protein_coding"; transcript_name "col18a1a-201"; transcript_source "ensembl_havana"; transcript_biotype "protein_coding"; protein_id "ENSDARP00000002450"; protein_version "9";	chr9	41996032	41996131
chr9	ensembl_havana	CDS	41967077	41967175	gene_id "ENSDARG00000036558"; gene_version "7"; transcript_id "ENSDART00000007058"; transcript_version "10"; exon_number "19"; gene_name "col18a1a"; gene_source "ensembl_havana"; gene_biotype "protein_coding"; transcript_name "col18a1a-201"; transcript_source "ensembl_havana"; transcript_biotype "protein_coding"; protein_id "ENSDARP00000002450"; protein_version "9";	chr9	41996032	41996131
chr9	ensembl_havana	CDS	41967278	41967313	gene_id "ENSDARG00000036558"; gene_version "7"; transcript_id "ENSDART00000007058"; transcript_version "10"; exon_number "20"; gene_name "col18a1a"; gene_source "ensembl_havana"; gene_biotype "protein_coding"; transcript_name "col18a1a-201"; transcript_source "ensembl_havana"; transcript_biotype "protein_coding"; protein_id "ENSDARP00000002450"; protein_version "9";	chr9	41996032	41996131
chr9	ensembl_havana	CDS	41967408	41967497	gene_id "ENSDARG00000036558"; gene_version "7"; transcript_id "ENSDART00000007058"; transcript_version "10"; exon_number "21"; gene_name "col18a1a"; gene_source "ensembl_havana"; gene_biotype "protein_coding"; transcript_name "col18a1a-201"; transcript_source "ensembl_havana"; transcript_biotype "protein_coding"; protein_id "ENSDARP00000002450"; protein_version "9";	chr9	41996032	41996131
chr9	ensembl_havana	CDS	41967580	41967609	gene_id "ENSDARG00000036558"; gene_version "7"; transcript_id "ENSDART00000007058"; transcript_version "10"; exon_number "22"; gene_name "col18a1a"; gene_source "ensembl_havana"; gene_biotype "protein_coding"; transcript_name "col18a1a-201"; transcript_source "ensembl_havana"; transcript_biotype "protein_coding"; protein_id "ENSDARP00000002450"; protein_version "9";	chr9	41996032	41996131
chr9	ensembl_havana	CDS	41967734	41967769	gene_id "ENSDARG00000036558"; gene_version "7"; transcript_id "ENSDART00000007058"; transcript_version "10"; exon_number "23"; gene_name "col18a1a"; gene_source "ensembl_havana"; gene_biotype "protein_coding"; transcript_name "col18a1a-201"; transcript_source "ensembl_havana"; transcript_biotype "protein_coding"; protein_id "ENSDARP00000002450"; protein_version "9";	chr9	41996032	41996131
chr9	ensembl_havana	CDS	41968486	41968545	gene_id "ENSDARG00000036558"; gene_version "7"; transcript_id "ENSDART00000007058"; transcript_version "10"; exon_number "24"; gene_name "col18a1a"; gene_source "ensembl_havana"; gene_biotype "protein_coding"; transcript_name "col18a1a-201"; transcript_source "ensembl_havana"; transcript_biotype "protein_coding"; protein_id "ENSDARP00000002450"; protein_version "9";	chr9	41996032	41996131
chr9	ensembl_havana	CDS	41968632	41968709	gene_id "ENSDARG00000036558"; gene_version "7"; transcript_id "ENSDART00000007058"; transcript_version "10"; exon_number "25"; gene_name "col18a1a"; gene_source "ensembl_havana"; gene_biotype "protein_coding"; transcript_name "col18a1a-201"; transcript_source "ensembl_havana"; transcript_biotype "protein_coding"; protein_id "ENSDARP00000002450"; protein_version "9";	chr9	41996032	41996131
chr9	ensembl_havana	CDS	41968883	41968918	gene_id "ENSDARG00000036558"; gene_version "7"; transcript_id "ENSDART00000007058"; transcript_version "10"; exon_number "26"; gene_name "col18a1a"; gene_source "ensembl_havana"; gene_biotype "protein_coding"; transcript_name "col18a1a-201"; transcript_source "ensembl_havana"; transcript_biotype "protein_coding"; protein_id "ENSDARP00000002450"; protein_version "9";	chr9	41996032	41996131
chr9	ensembl_havana	CDS	41969018	41969071	gene_id "ENSDARG00000036558"; gene_version "7"; transcript_id "ENSDART00000007058"; transcript_version "10"; exon_number "27"; gene_name "col18a1a"; gene_source "ensembl_havana"; gene_biotype "protein_coding"; transcript_name "col18a1a-201"; transcript_source "ensembl_havana"; transcript_biotype "protein_coding"; protein_id "ENSDARP00000002450"; protein_version "9";	chr9	41996032	41996131
chr9	ensembl_havana	CDS	41969181	41969252	gene_id "ENSDARG00000036558"; gene_version "7"; transcript_id "ENSDART00000007058"; transcript_version "10"; exon_number "28"; gene_name "col18a1a"; gene_source "ensembl_havana"; gene_biotype "protein_coding"; transcript_name "col18a1a-201"; transcript_source "ensembl_havana"; transcript_biotype "protein_coding"; protein_id "ENSDARP00000002450"; protein_version "9";	chr9	41996032	41996131
chr9	ensembl_havana	CDS	41969359	41969424	gene_id "ENSDARG00000036558"; gene_version "7"; transcript_id "ENSDART00000007058"; transcript_version "10"; exon_number "29"; gene_name "col18a1a"; gene_source "ensembl_havana"; gene_biotype "protein_coding"; transcript_name "col18a1a-201"; transcript_source "ensembl_havana"; transcript_biotype "protein_coding"; protein_id "ENSDARP00000002450"; protein_version "9";	chr9	41996032	41996131
chr9	ensembl_havana	CDS	41969565	41969595	gene_id "ENSDARG00000036558"; gene_version "7"; transcript_id "ENSDART00000007058"; transcript_version "10"; exon_number "30"; gene_name "col18a1a"; gene_source "ensembl_havana"; gene_biotype "protein_coding"; transcript_name "col18a1a-201"; transcript_source "ensembl_havana"; transcript_biotype "protein_coding"; protein_id "ENSDARP00000002450"; protein_version "9";	chr9	41996032	41996131
chr9	ensembl_havana	CDS	41970313	41970435	gene_id "ENSDARG00000036558"; gene_version "7"; transcript_id "ENSDART00000007058"; transcript_version "10"; exon_number "33"; gene_name "col18a1a"; gene_source "ensembl_havana"; gene_biotype "protein_coding"; transcript_name "col18a1a-201"; transcript_source "ensembl_havana"; transcript_biotype "protein_coding"; protein_id "ENSDARP00000002450"; protein_version "9";	chr9	41996032	41996131
chr9	ensembl_havana	CDS	41970535	41970688	gene_id "ENSDARG00000036558"; gene_version "7"; transcript_id "ENSDART00000007058"; transcript_version "10"; exon_number "34"; gene_name "col18a1a"; gene_source "ensembl_havana"; gene_biotype "protein_coding"; transcript_name "col18a1a-201"; transcript_source "ensembl_havana"; transcript_biotype "protein_coding"; protein_id "ENSDARP00000002450"; protein_version "9";	chr9	41996032	41996131
chr9	ensembl_havana	CDS	41972604	41972732	gene_id "ENSDARG00000036558"; gene_version "7"; transcript_id "ENSDART00000007058"; transcript_version "10"; exon_number "36"; gene_name "col18a1a"; gene_source "ensembl_havana"; gene_biotype "protein_coding"; transcript_name "col18a1a-201"; transcript_source "ensembl_havana"; transcript_biotype "protein_coding"; protein_id "ENSDARP00000002450"; protein_version "9";	chr9	41996032	41996131
chr9	ensembl_havana	CDS	41973039	41973071	gene_id "ENSDARG00000036558"; gene_version "7"; transcript_id "ENSDART00000007058"; transcript_version "10"; exon_number "37"; gene_name "col18a1a"; gene_source "ensembl_havana"; gene_biotype "protein_coding"; transcript_name "col18a1a-201"; transcript_source "ensembl_havana"; transcript_biotype "protein_coding"; protein_id "ENSDARP00000002450"; protein_version "9";	chr9	41996032	41996131
chr9	ensembl_havana	CDS	41973209	41973544	gene_id "ENSDARG00000036558"; gene_version "7"; transcript_id "ENSDART00000007058"; transcript_version "10"; exon_number "38"; gene_name "col18a1a"; gene_source "ensembl_havana"; gene_biotype "protein_coding"; transcript_name "col18a1a-201"; transcript_source "ensembl_havana"; transcript_biotype "protein_coding"; protein_id "ENSDARP00000002450"; protein_version "9";	chr9	41996032	41996131
chr9	ensembl_havana	CDS	41973866	41974063	gene_id "ENSDARG00000036558"; gene_version "7"; transcript_id "ENSDART00000007058"; transcript_version "10"; exon_number "39"; gene_name "col18a1a"; gene_source "ensembl_havana"; gene_biotype "protein_coding"; transcript_name "col18a1a-201"; transcript_source "ensembl_havana"; transcript_biotype "protein_coding"; protein_id "ENSDARP00000002450"; protein_version "9";	chr9	41996032	41996131
chr9	ensembl_havana	CDS	41976819	41976934	gene_id "ENSDARG00000036558"; gene_version "7"; transcript_id "ENSDART00000007058"; transcript_version "10"; exon_number "40"; gene_name "col18a1a"; gene_source "ensembl_havana"; gene_biotype "protein_coding"; transcript_name "col18a1a-201"; transcript_source "ensembl_havana"; transcript_biotype "protein_coding"; protein_id "ENSDARP00000002450"; protein_version "9";	chr9	41996032	41996131
chr9	ensembl_havana	stop_codon	41978157	41978159	gene_id "ENSDARG00000036558"; gene_version "7"; transcript_id "ENSDART00000007058"; transcript_version "10"; exon_number "41"; gene_name "col18a1a"; gene_source "ensembl_havana"; gene_biotype "protein_coding"; transcript_name "col18a1a-201"; transcript_source "ensembl_havana"; transcript_biotype "protein_coding";	chr9	41996032	41996131
chr9	ensembl_havana	CDS	42376902	42376967	gene_id "ENSDARG00000011473"; gene_version "10"; transcript_id "ENSDART00000144353"; transcript_version "2"; exon_number "2"; gene_name "calcrla"; gene_source "ensembl_havana"; gene_biotype "protein_coding"; transcript_name "calcrla-201"; transcript_source "ensembl_havana"; transcript_biotype "protein_coding"; protein_id "ENSDARP00000118958"; protein_version "1";	chr9	42363591	42363690
chr9	ensembl_havana	start_codon	42376965	42376967	gene_id "ENSDARG00000011473"; gene_version "10"; transcript_id "ENSDART00000144353"; transcript_version "2"; exon_number "2"; gene_name "calcrla"; gene_source "ensembl_havana"; gene_biotype "protein_coding"; transcript_name "calcrla-201"; transcript_source "ensembl_havana"; transcript_biotype "protein_coding";	chr9	42363591	42363690
chr9	ensembl_havana	CDS	42372299	42372452	gene_id "ENSDARG00000011473"; gene_version "10"; transcript_id "ENSDART00000144353"; transcript_version "2"; exon_number "3"; gene_name "calcrla"; gene_source "ensembl_havana"; gene_biotype "protein_coding"; transcript_name "calcrla-201"; transcript_source "ensembl_havana"; transcript_biotype "protein_coding"; protein_id "ENSDARP00000118958"; protein_version "1";	chr9	42363591	42363690
chr9	ensembl_havana	CDS	42368594	42368685	gene_id "ENSDARG00000011473"; gene_version "10"; transcript_id "ENSDART00000144353"; transcript_version "2"; exon_number "6"; gene_name "calcrla"; gene_source "ensembl_havana"; gene_biotype "protein_coding"; transcript_name "calcrla-201"; transcript_source "ensembl_havana"; transcript_biotype "protein_coding"; protein_id "ENSDARP00000118958"; protein_version "1";	chr9	42363591	42363690
chr9	ensembl_havana	CDS	42367832	42367985	gene_id "ENSDARG00000011473"; gene_version "10"; transcript_id "ENSDART00000144353"; transcript_version "2"; exon_number "8"; gene_name "calcrla"; gene_source "ensembl_havana"; gene_biotype "protein_coding"; transcript_name "calcrla-201"; transcript_source "ensembl_havana"; transcript_biotype "protein_coding"; protein_id "ENSDARP00000118958"; protein_version "1";	chr9	42363591	42363690
chr9	ensembl_havana	CDS	42366467	42366685	gene_id "ENSDARG00000011473"; gene_version "10"; transcript_id "ENSDART00000144353"; transcript_version "2"; exon_number "11"; gene_name "calcrla"; gene_source "ensembl_havana"; gene_biotype "protein_coding"; transcript_name "calcrla-201"; transcript_source "ensembl_havana"; transcript_biotype "protein_coding"; protein_id "ENSDARP00000118958"; protein_version "1";	chr9	42363591	42363690
chr9	ensembl_havana	CDS	42363564	42363605	gene_id "ENSDARG00000011473"; gene_version "10"; transcript_id "ENSDART00000144353"; transcript_version "2"; exon_number "12"; gene_name "calcrla"; gene_source "ensembl_havana"; gene_biotype "protein_coding"; transcript_name "calcrla-201"; transcript_source "ensembl_havana"; transcript_biotype "protein_coding"; protein_id "ENSDARP00000118958"; protein_version "1";	chr9	42363591	42363690
chr9	ensembl_havana	CDS	42360740	42360955	gene_id "ENSDARG00000011473"; gene_version "10"; transcript_id "ENSDART00000144353"; transcript_version "2"; exon_number "13"; gene_name "calcrla"; gene_source "ensembl_havana"; gene_biotype "protein_coding"; transcript_name "calcrla-201"; transcript_source "ensembl_havana"; transcript_biotype "protein_coding"; protein_id "ENSDARP00000118958"; protein_version "1";	chr9	42363591	42363690
chr9	ensembl_havana	stop_codon	42360737	42360739	gene_id "ENSDARG00000011473"; gene_version "10"; transcript_id "ENSDART00000144353"; transcript_version "2"; exon_number "13"; gene_name "calcrla"; gene_source "ensembl_havana"; gene_biotype "protein_coding"; transcript_name "calcrla-201"; transcript_source "ensembl_havana"; transcript_biotype "protein_coding";	chr9	42363591	42363690
chr9	ensembl_havana	CDS	43202036	43202090	gene_id "ENSDARG00000040614"; gene_version "8"; transcript_id "ENSDART00000059448"; transcript_version "6"; exon_number "3"; gene_name "sestd1"; gene_source "ensembl_havana"; gene_biotype "protein_coding"; transcript_name "sestd1-201"; transcript_source "ensembl_havana"; transcript_biotype "protein_coding"; protein_id "ENSDARP00000059447"; protein_version "4";	chr9	43246068	43246167
chr9	ensembl_havana	start_codon	43202088	43202090	gene_id "ENSDARG00000040614"; gene_version "8"; transcript_id "ENSDART00000059448"; transcript_version "6"; exon_number "3"; gene_name "sestd1"; gene_source "ensembl_havana"; gene_biotype "protein_coding"; transcript_name "sestd1-201"; transcript_source "ensembl_havana"; transcript_biotype "protein_coding";	chr9	43246068	43246167
chr9	ensembl_havana	CDS	43202036	43202090	gene_id "ENSDARG00000040614"; gene_version "8"; transcript_id "ENSDART00000139775"; transcript_version "3"; exon_number "3"; gene_name "sestd1"; gene_source "ensembl_havana"; gene_biotype "protein_coding"; transcript_name "sestd1-205"; transcript_source "ensembl_havana"; transcript_biotype "protein_coding"; protein_id "ENSDARP00000116017"; protein_version "1";	chr9	43246068	43246167
chr9	ensembl_havana	start_codon	43202088	43202090	gene_id "ENSDARG00000040614"; gene_version "8"; transcript_id "ENSDART00000139775"; transcript_version "3"; exon_number "3"; gene_name "sestd1"; gene_source "ensembl_havana"; gene_biotype "protein_coding"; transcript_name "sestd1-205"; transcript_source "ensembl_havana"; transcript_biotype "protein_coding";	chr9	43246068	43246167
chr9	ensembl	CDS	43202036	43202090	gene_id "ENSDARG00000040614"; gene_version "8"; transcript_id "ENSDART00000192523"; transcript_version "1"; exon_number "2"; gene_name "sestd1"; gene_source "ensembl_havana"; gene_biotype "protein_coding"; transcript_name "sestd1-206"; transcript_source "ensembl"; transcript_biotype "protein_coding"; protein_id "ENSDARP00000152076"; protein_version "1";	chr9	43246068	43246167
chr9	ensembl	start_codon	43202088	43202090	gene_id "ENSDARG00000040614"; gene_version "8"; transcript_id "ENSDART00000192523"; transcript_version "1"; exon_number "2"; gene_name "sestd1"; gene_source "ensembl_havana"; gene_biotype "protein_coding"; transcript_name "sestd1-206"; transcript_source "ensembl"; transcript_biotype "protein_coding";	chr9	43246068	43246167
chr9	havana	CDS	43202036	43202090	gene_id "ENSDARG00000040614"; gene_version "8"; transcript_id "ENSDART00000133589"; transcript_version "2"; exon_number "2"; gene_name "sestd1"; gene_source "ensembl_havana"; gene_biotype "protein_coding"; transcript_name "sestd1-202"; transcript_source "havana"; transcript_biotype "protein_coding"; protein_id "ENSDARP00000120314"; protein_version "1"; tag "cds_end_NF"; tag "mRNA_end_NF";	chr9	43246068	43246167
chr9	havana	start_codon	43202088	43202090	gene_id "ENSDARG00000040614"; gene_version "8"; transcript_id "ENSDART00000133589"; transcript_version "2"; exon_number "2"; gene_name "sestd1"; gene_source "ensembl_havana"; gene_biotype "protein_coding"; transcript_name "sestd1-202"; transcript_source "havana"; transcript_biotype "protein_coding"; tag "cds_end_NF"; tag "mRNA_end_NF";	chr9	43246068	43246167
chr9	ensembl_havana	CDS	43457190	43457505	gene_id "ENSDARG00000006065"; gene_version "12"; transcript_id "ENSDART00000140526"; transcript_version "4"; exon_number "2"; gene_name "znf385b"; gene_source "ensembl_havana"; gene_biotype "protein_coding"; transcript_name "znf385b-202"; transcript_source "ensembl_havana"; transcript_biotype "protein_coding"; protein_id "ENSDARP00000122712"; protein_version "2";	chr9	43506626	43506725
chr9	ensembl_havana	start_codon	43457503	43457505	gene_id "ENSDARG00000006065"; gene_version "12"; transcript_id "ENSDART00000140526"; transcript_version "4"; exon_number "2"; gene_name "znf385b"; gene_source "ensembl_havana"; gene_biotype "protein_coding"; transcript_name "znf385b-202"; transcript_source "ensembl_havana"; transcript_biotype "protein_coding";	chr9	43506626	43506725
chr9	ensembl_havana	CDS	43287734	43287844	gene_id "ENSDARG00000006065"; gene_version "12"; transcript_id "ENSDART00000140526"; transcript_version "4"; exon_number "4"; gene_name "znf385b"; gene_source "ensembl_havana"; gene_biotype "protein_coding"; transcript_name "znf385b-202"; transcript_source "ensembl_havana"; transcript_biotype "protein_coding"; protein_id "ENSDARP00000122712"; protein_version "2";	chr9	43246068	43246167
chr9	ensembl_havana	CDS	43287734	43287844	gene_id "ENSDARG00000006065"; gene_version "12"; transcript_id "ENSDART00000140526"; transcript_version "4"; exon_number "4"; gene_name "znf385b"; gene_source "ensembl_havana"; gene_biotype "protein_coding"; transcript_name "znf385b-202"; transcript_source "ensembl_havana"; transcript_biotype "protein_coding"; protein_id "ENSDARP00000122712"; protein_version "2";	chr9	43299723	43299822
chr9	ensembl_havana	CDS	43287734	43287844	gene_id "ENSDARG00000006065"; gene_version "12"; transcript_id "ENSDART00000140526"; transcript_version "4"; exon_number "4"; gene_name "znf385b"; gene_source "ensembl_havana"; gene_biotype "protein_coding"; transcript_name "znf385b-202"; transcript_source "ensembl_havana"; transcript_biotype "protein_coding"; protein_id "ENSDARP00000122712"; protein_version "2";	chr9	43310598	43310764
chr9	ensembl_havana	CDS	43287734	43287844	gene_id "ENSDARG00000006065"; gene_version "12"; transcript_id "ENSDART00000140526"; transcript_version "4"; exon_number "4"; gene_name "znf385b"; gene_source "ensembl_havana"; gene_biotype "protein_coding"; transcript_name "znf385b-202"; transcript_source "ensembl_havana"; transcript_biotype "protein_coding"; protein_id "ENSDARP00000122712"; protein_version "2";	chr9	43310598	43310764
chr9	ensembl_havana	CDS	43261858	43262056	gene_id "ENSDARG00000006065"; gene_version "12"; transcript_id "ENSDART00000140526"; transcript_version "4"; exon_number "5"; gene_name "znf385b"; gene_source "ensembl_havana"; gene_biotype "protein_coding"; transcript_name "znf385b-202"; transcript_source "ensembl_havana"; transcript_biotype "protein_coding"; protein_id "ENSDARP00000122712"; protein_version "2";	chr9	43246068	43246167
chr9	ensembl_havana	CDS	43261858	43262056	gene_id "ENSDARG00000006065"; gene_version "12"; transcript_id "ENSDART00000140526"; transcript_version "4"; exon_number "5"; gene_name "znf385b"; gene_source "ensembl_havana"; gene_biotype "protein_coding"; transcript_name "znf385b-202"; transcript_source "ensembl_havana"; transcript_biotype "protein_coding"; protein_id "ENSDARP00000122712"; protein_version "2";	chr9	43299723	43299822
chr9	ensembl_havana	CDS	43261858	43262056	gene_id "ENSDARG00000006065"; gene_version "12"; transcript_id "ENSDART00000140526"; transcript_version "4"; exon_number "5"; gene_name "znf385b"; gene_source "ensembl_havana"; gene_biotype "protein_coding"; transcript_name "znf385b-202"; transcript_source "ensembl_havana"; transcript_biotype "protein_coding"; protein_id "ENSDARP00000122712"; protein_version "2";	chr9	43310598	43310764
chr9	ensembl_havana	CDS	43261858	43262056	gene_id "ENSDARG00000006065"; gene_version "12"; transcript_id "ENSDART00000140526"; transcript_version "4"; exon_number "5"; gene_name "znf385b"; gene_source "ensembl_havana"; gene_biotype "protein_coding"; transcript_name "znf385b-202"; transcript_source "ensembl_havana"; transcript_biotype "protein_coding"; protein_id "ENSDARP00000122712"; protein_version "2";	chr9	43310598	43310764
chr9	ensembl_havana	CDS	43246094	43246195	gene_id "ENSDARG00000006065"; gene_version "12"; transcript_id "ENSDART00000140526"; transcript_version "4"; exon_number "8"; gene_name "znf385b"; gene_source "ensembl_havana"; gene_biotype "protein_coding"; transcript_name "znf385b-202"; transcript_source "ensembl_havana"; transcript_biotype "protein_coding"; protein_id "ENSDARP00000122712"; protein_version "2";	chr9	43246068	43246167
chr9	ensembl_havana	CDS	43243344	43243553	gene_id "ENSDARG00000006065"; gene_version "12"; transcript_id "ENSDART00000140526"; transcript_version "4"; exon_number "9"; gene_name "znf385b"; gene_source "ensembl_havana"; gene_biotype "protein_coding"; transcript_name "znf385b-202"; transcript_source "ensembl_havana"; transcript_biotype "protein_coding"; protein_id "ENSDARP00000122712"; protein_version "2";	chr9	43246068	43246167
chr9	ensembl_havana	stop_codon	43243341	43243343	gene_id "ENSDARG00000006065"; gene_version "12"; transcript_id "ENSDART00000140526"; transcript_version "4"; exon_number "9"; gene_name "znf385b"; gene_source "ensembl_havana"; gene_biotype "protein_coding"; transcript_name "znf385b-202"; transcript_source "ensembl_havana"; transcript_biotype "protein_coding";	chr9	43246068	43246167
chr9	havana	CDS	43287734	43287844	gene_id "ENSDARG00000006065"; gene_version "12"; transcript_id "ENSDART00000138436"; transcript_version "2"; exon_number "3"; gene_name "znf385b"; gene_source "ensembl_havana"; gene_biotype "protein_coding"; transcript_name "znf385b-201"; transcript_source "havana"; transcript_biotype "protein_coding"; protein_id "ENSDARP00000114136"; protein_version "1"; tag "cds_end_NF"; tag "mRNA_end_NF";	chr9	43246068	43246167
chr9	havana	CDS	43287734	43287844	gene_id "ENSDARG00000006065"; gene_version "12"; transcript_id "ENSDART00000138436"; transcript_version "2"; exon_number "3"; gene_name "znf385b"; gene_source "ensembl_havana"; gene_biotype "protein_coding"; transcript_name "znf385b-201"; transcript_source "havana"; transcript_biotype "protein_coding"; protein_id "ENSDARP00000114136"; protein_version "1"; tag "cds_end_NF"; tag "mRNA_end_NF";	chr9	43299723	43299822
chr9	havana	CDS	43287734	43287844	gene_id "ENSDARG00000006065"; gene_version "12"; transcript_id "ENSDART00000138436"; transcript_version "2"; exon_number "3"; gene_name "znf385b"; gene_source "ensembl_havana"; gene_biotype "protein_coding"; transcript_name "znf385b-201"; transcript_source "havana"; transcript_biotype "protein_coding"; protein_id "ENSDARP00000114136"; protein_version "1"; tag "cds_end_NF"; tag "mRNA_end_NF";	chr9	43310598	43310764
chr9	havana	CDS	43287734	43287844	gene_id "ENSDARG00000006065"; gene_version "12"; transcript_id "ENSDART00000138436"; transcript_version "2"; exon_number "3"; gene_name "znf385b"; gene_source "ensembl_havana"; gene_biotype "protein_coding"; transcript_name "znf385b-201"; transcript_source "havana"; transcript_biotype "protein_coding"; protein_id "ENSDARP00000114136"; protein_version "1"; tag "cds_end_NF"; tag "mRNA_end_NF";	chr9	43310598	43310764
chr9	havana	CDS	43261858	43262056	gene_id "ENSDARG00000006065"; gene_version "12"; transcript_id "ENSDART00000138436"; transcript_version "2"; exon_number "4"; gene_name "znf385b"; gene_source "ensembl_havana"; gene_biotype "protein_coding"; transcript_name "znf385b-201"; transcript_source "havana"; transcript_biotype "protein_coding"; protein_id "ENSDARP00000114136"; protein_version "1"; tag "cds_end_NF"; tag "mRNA_end_NF";	chr9	43246068	43246167
chr9	havana	CDS	43261858	43262056	gene_id "ENSDARG00000006065"; gene_version "12"; transcript_id "ENSDART00000138436"; transcript_version "2"; exon_number "4"; gene_name "znf385b"; gene_source "ensembl_havana"; gene_biotype "protein_coding"; transcript_name "znf385b-201"; transcript_source "havana"; transcript_biotype "protein_coding"; protein_id "ENSDARP00000114136"; protein_version "1"; tag "cds_end_NF"; tag "mRNA_end_NF";	chr9	43299723	43299822
chr9	havana	CDS	43261858	43262056	gene_id "ENSDARG00000006065"; gene_version "12"; transcript_id "ENSDART00000138436"; transcript_version "2"; exon_number "4"; gene_name "znf385b"; gene_source "ensembl_havana"; gene_biotype "protein_coding"; transcript_name "znf385b-201"; transcript_source "havana"; transcript_biotype "protein_coding"; protein_id "ENSDARP00000114136"; protein_version "1"; tag "cds_end_NF"; tag "mRNA_end_NF";	chr9	43310598	43310764
chr9	havana	CDS	43261858	43262056	gene_id "ENSDARG00000006065"; gene_version "12"; transcript_id "ENSDART00000138436"; transcript_version "2"; exon_number "4"; gene_name "znf385b"; gene_source "ensembl_havana"; gene_biotype "protein_coding"; transcript_name "znf385b-201"; transcript_source "havana"; transcript_biotype "protein_coding"; protein_id "ENSDARP00000114136"; protein_version "1"; tag "cds_end_NF"; tag "mRNA_end_NF";	chr9	43310598	43310764
chr9	ensembl_havana	CDS	43630183	43630235	gene_id "ENSDARG00000014008"; gene_version "10"; transcript_id "ENSDART00000023684"; transcript_version "10"; exon_number "4"; gene_name "cwc22"; gene_source "ensembl_havana"; gene_biotype "protein_coding"; transcript_name "cwc22-201"; transcript_source "ensembl_havana"; transcript_biotype "protein_coding"; protein_id "ENSDARP00000013971"; protein_version "9";	chr9	43587929	43588028
chr9	ensembl_havana	CDS	43620291	43620344	gene_id "ENSDARG00000014008"; gene_version "10"; transcript_id "ENSDART00000023684"; transcript_version "10"; exon_number "9"; gene_name "cwc22"; gene_source "ensembl_havana"; gene_biotype "protein_coding"; transcript_name "cwc22-201"; transcript_source "ensembl_havana"; transcript_biotype "protein_coding"; protein_id "ENSDARP00000013971"; protein_version "9";	chr9	43587929	43588028
chr9	ensembl_havana	CDS	43618510	43618645	gene_id "ENSDARG00000014008"; gene_version "10"; transcript_id "ENSDART00000023684"; transcript_version "10"; exon_number "10"; gene_name "cwc22"; gene_source "ensembl_havana"; gene_biotype "protein_coding"; transcript_name "cwc22-201"; transcript_source "ensembl_havana"; transcript_biotype "protein_coding"; protein_id "ENSDARP00000013971"; protein_version "9";	chr9	43587929	43588028
chr9	ensembl_havana	CDS	43562082	43562159	gene_id "ENSDARG00000014008"; gene_version "10"; transcript_id "ENSDART00000023684"; transcript_version "10"; exon_number "16"; gene_name "cwc22"; gene_source "ensembl_havana"; gene_biotype "protein_coding"; transcript_name "cwc22-201"; transcript_source "ensembl_havana"; transcript_biotype "protein_coding"; protein_id "ENSDARP00000013971"; protein_version "9";	chr9	43587929	43588028
chr9	ensembl_havana	CDS	43560142	43560294	gene_id "ENSDARG00000014008"; gene_version "10"; transcript_id "ENSDART00000023684"; transcript_version "10"; exon_number "17"; gene_name "cwc22"; gene_source "ensembl_havana"; gene_biotype "protein_coding"; transcript_name "cwc22-201"; transcript_source "ensembl_havana"; transcript_biotype "protein_coding"; protein_id "ENSDARP00000013971"; protein_version "9";	chr9	43587929	43588028
chr9	ensembl_havana	CDS	43559848	43559975	gene_id "ENSDARG00000014008"; gene_version "10"; transcript_id "ENSDART00000023684"; transcript_version "10"; exon_number "18"; gene_name "cwc22"; gene_source "ensembl_havana"; gene_biotype "protein_coding"; transcript_name "cwc22-201"; transcript_source "ensembl_havana"; transcript_biotype "protein_coding"; protein_id "ENSDARP00000013971"; protein_version "9";	chr9	43587929	43588028
chr9	ensembl_havana	stop_codon	43552827	43552829	gene_id "ENSDARG00000014008"; gene_version "10"; transcript_id "ENSDART00000023684"; transcript_version "10"; exon_number "21"; gene_name "cwc22"; gene_source "ensembl_havana"; gene_biotype "protein_coding"; transcript_name "cwc22-201"; transcript_source "ensembl_havana"; transcript_biotype "protein_coding";	chr9	43506626	43506725
chr9	ensembl_havana	stop_codon	43552827	43552829	gene_id "ENSDARG00000014008"; gene_version "10"; transcript_id "ENSDART00000023684"; transcript_version "10"; exon_number "21"; gene_name "cwc22"; gene_source "ensembl_havana"; gene_biotype "protein_coding"; transcript_name "cwc22-201"; transcript_source "ensembl_havana"; transcript_biotype "protein_coding";	chr9	43587929	43588028
chr9	ensembl_havana	stop_codon	43879631	43879633	gene_id "ENSDARG00000012244"; gene_version "6"; transcript_id "ENSDART00000020550"; transcript_version "6"; exon_number "6"; gene_name "ube2e3"; gene_source "ensembl_havana"; gene_biotype "protein_coding"; transcript_name "ube2e3-201"; transcript_source "ensembl_havana"; transcript_biotype "protein_coding";	chr9	43927748	43927847
chr9	ensembl	stop_codon	43879631	43879633	gene_id "ENSDARG00000012244"; gene_version "6"; transcript_id "ENSDART00000186240"; transcript_version "1"; exon_number "5"; gene_name "ube2e3"; gene_source "ensembl_havana"; gene_biotype "protein_coding"; transcript_name "ube2e3-204"; transcript_source "ensembl"; transcript_biotype "protein_coding";	chr9	43927748	43927847
chr9	ensembl_havana	CDS	44289214	44289547	gene_id "ENSDARG00000079397"; gene_version "5"; transcript_id "ENSDART00000110411"; transcript_version "4"; exon_number "1"; gene_name "cerkl"; gene_source "ensembl_havana"; gene_biotype "protein_coding"; transcript_name "cerkl-201"; transcript_source "ensembl_havana"; transcript_biotype "protein_coding"; protein_id "ENSDARP00000098560"; protein_version "3";	chr9	44252239	44252338
chr9	ensembl_havana	start_codon	44289545	44289547	gene_id "ENSDARG00000079397"; gene_version "5"; transcript_id "ENSDART00000110411"; transcript_version "4"; exon_number "1"; gene_name "cerkl"; gene_source "ensembl_havana"; gene_biotype "protein_coding"; transcript_name "cerkl-201"; transcript_source "ensembl_havana"; transcript_biotype "protein_coding";	chr9	44252239	44252338
chr9	ensembl_havana	CDS	44292756	44293805	gene_id "ENSDARG00000019566"; gene_version "7"; transcript_id "ENSDART00000011837"; transcript_version "6"; exon_number "2"; gene_name "neurod1"; gene_source "ensembl_havana"; gene_biotype "protein_coding"; transcript_name "neurod1-201"; transcript_source "ensembl_havana"; transcript_biotype "protein_coding"; protein_id "ENSDARP00000026490"; protein_version "5";	chr9	44252239	44252338
chr9	ensembl_havana	start_codon	44293803	44293805	gene_id "ENSDARG00000019566"; gene_version "7"; transcript_id "ENSDART00000011837"; transcript_version "6"; exon_number "2"; gene_name "neurod1"; gene_source "ensembl_havana"; gene_biotype "protein_coding"; transcript_name "neurod1-201"; transcript_source "ensembl_havana"; transcript_biotype "protein_coding";	chr9	44252239	44252338
chr9	ensembl_havana	stop_codon	44292753	44292755	gene_id "ENSDARG00000019566"; gene_version "7"; transcript_id "ENSDART00000011837"; transcript_version "6"; exon_number "2"; gene_name "neurod1"; gene_source "ensembl_havana"; gene_biotype "protein_coding"; transcript_name "neurod1-201"; transcript_source "ensembl_havana"; transcript_biotype "protein_coding";	chr9	44252239	44252338
chr9	ensembl	CDS	45144513	45148325	gene_id "ENSDARG00000100065"; gene_version "2"; transcript_id "ENSDART00000162033"; transcript_version "2"; exon_number "1"; gene_name "CU467837.1"; gene_source "ensembl"; gene_biotype "protein_coding"; transcript_name "CU467837.1-201"; transcript_source "ensembl"; transcript_biotype "protein_coding"; protein_id "ENSDARP00000132583"; protein_version "2";	chr9	45174930	45175029
chr9	ensembl	start_codon	45148323	45148325	gene_id "ENSDARG00000100065"; gene_version "2"; transcript_id "ENSDART00000162033"; transcript_version "2"; exon_number "1"; gene_name "CU467837.1"; gene_source "ensembl"; gene_biotype "protein_coding"; transcript_name "CU467837.1-201"; transcript_source "ensembl"; transcript_biotype "protein_coding";	chr9	45174930	45175029
chr9	ensembl	stop_codon	45144510	45144512	gene_id "ENSDARG00000100065"; gene_version "2"; transcript_id "ENSDART00000162033"; transcript_version "2"; exon_number "1"; gene_name "CU467837.1"; gene_source "ensembl"; gene_biotype "protein_coding"; transcript_name "CU467837.1-201"; transcript_source "ensembl"; transcript_biotype "protein_coding";	chr9	45174930	45175029
chr9	ensembl_havana	CDS	46029235	46029385	gene_id "ENSDARG00000098349"; gene_version "3"; transcript_id "ENSDART00000169682"; transcript_version "2"; exon_number "3"; gene_name "hdac4"; gene_source "ensembl_havana"; gene_biotype "protein_coding"; transcript_name "hdac4-202"; transcript_source "ensembl_havana"; transcript_biotype "protein_coding"; protein_id "ENSDARP00000138997"; protein_version "1";	chr9	45990783	45990882
chr9	ensembl_havana	CDS	45994020	45994136	gene_id "ENSDARG00000098349"; gene_version "3"; transcript_id "ENSDART00000169682"; transcript_version "2"; exon_number "8"; gene_name "hdac4"; gene_source "ensembl_havana"; gene_biotype "protein_coding"; transcript_name "hdac4-202"; transcript_source "ensembl_havana"; transcript_biotype "protein_coding"; protein_id "ENSDARP00000138997"; protein_version "1";	chr9	45990783	45990882
chr9	ensembl_havana	CDS	45990672	45990882	gene_id "ENSDARG00000098349"; gene_version "3"; transcript_id "ENSDART00000169682"; transcript_version "2"; exon_number "9"; gene_name "hdac4"; gene_source "ensembl_havana"; gene_biotype "protein_coding"; transcript_name "hdac4-202"; transcript_source "ensembl_havana"; transcript_biotype "protein_coding"; protein_id "ENSDARP00000138997"; protein_version "1";	chr9	45990783	45990882
chr9	ensembl_havana	CDS	45975736	45975942	gene_id "ENSDARG00000098349"; gene_version "3"; transcript_id "ENSDART00000169682"; transcript_version "2"; exon_number "11"; gene_name "hdac4"; gene_source "ensembl_havana"; gene_biotype "protein_coding"; transcript_name "hdac4-202"; transcript_source "ensembl_havana"; transcript_biotype "protein_coding"; protein_id "ENSDARP00000138997"; protein_version "1";	chr9	45990783	45990882
chr9	ensembl_havana	CDS	45969232	45969418	gene_id "ENSDARG00000098349"; gene_version "3"; transcript_id "ENSDART00000169682"; transcript_version "2"; exon_number "12"; gene_name "hdac4"; gene_source "ensembl_havana"; gene_biotype "protein_coding"; transcript_name "hdac4-202"; transcript_source "ensembl_havana"; transcript_biotype "protein_coding"; protein_id "ENSDARP00000138997"; protein_version "1";	chr9	45990783	45990882
chr9	ensembl_havana	CDS	45962246	45962348	gene_id "ENSDARG00000098349"; gene_version "3"; transcript_id "ENSDART00000169682"; transcript_version "2"; exon_number "14"; gene_name "hdac4"; gene_source "ensembl_havana"; gene_biotype "protein_coding"; transcript_name "hdac4-202"; transcript_source "ensembl_havana"; transcript_biotype "protein_coding"; protein_id "ENSDARP00000138997"; protein_version "1";	chr9	45990783	45990882
chr9	ensembl_havana	CDS	45948520	45948627	gene_id "ENSDARG00000098349"; gene_version "3"; transcript_id "ENSDART00000169682"; transcript_version "2"; exon_number "16"; gene_name "hdac4"; gene_source "ensembl_havana"; gene_biotype "protein_coding"; transcript_name "hdac4-202"; transcript_source "ensembl_havana"; transcript_biotype "protein_coding"; protein_id "ENSDARP00000138997"; protein_version "1";	chr9	45990783	45990882
chr9	ensembl_havana	CDS	45945894	45945949	gene_id "ENSDARG00000098349"; gene_version "3"; transcript_id "ENSDART00000169682"; transcript_version "2"; exon_number "17"; gene_name "hdac4"; gene_source "ensembl_havana"; gene_biotype "protein_coding"; transcript_name "hdac4-202"; transcript_source "ensembl_havana"; transcript_biotype "protein_coding"; protein_id "ENSDARP00000138997"; protein_version "1";	chr9	45990783	45990882
chr9	ensembl	CDS	46029235	46029385	gene_id "ENSDARG00000098349"; gene_version "3"; transcript_id "ENSDART00000165238"; transcript_version "3"; exon_number "5"; gene_name "hdac4"; gene_source "ensembl_havana"; gene_biotype "protein_coding"; transcript_name "hdac4-201"; transcript_source "ensembl"; transcript_biotype "protein_coding"; protein_id "ENSDARP00000131327"; protein_version "1";	chr9	45990783	45990882
chr9	ensembl	CDS	45994020	45994136	gene_id "ENSDARG00000098349"; gene_version "3"; transcript_id "ENSDART00000165238"; transcript_version "3"; exon_number "10"; gene_name "hdac4"; gene_source "ensembl_havana"; gene_biotype "protein_coding"; transcript_name "hdac4-201"; transcript_source "ensembl"; transcript_biotype "protein_coding"; protein_id "ENSDARP00000131327"; protein_version "1";	chr9	45990783	45990882
chr9	ensembl	CDS	45990672	45990882	gene_id "ENSDARG00000098349"; gene_version "3"; transcript_id "ENSDART00000165238"; transcript_version "3"; exon_number "11"; gene_name "hdac4"; gene_source "ensembl_havana"; gene_biotype "protein_coding"; transcript_name "hdac4-201"; transcript_source "ensembl"; transcript_biotype "protein_coding"; protein_id "ENSDARP00000131327"; protein_version "1";	chr9	45990783	45990882
chr9	ensembl	CDS	45975736	45975942	gene_id "ENSDARG00000098349"; gene_version "3"; transcript_id "ENSDART00000165238"; transcript_version "3"; exon_number "13"; gene_name "hdac4"; gene_source "ensembl_havana"; gene_biotype "protein_coding"; transcript_name "hdac4-201"; transcript_source "ensembl"; transcript_biotype "protein_coding"; protein_id "ENSDARP00000131327"; protein_version "1";	chr9	45990783	45990882
chr9	ensembl	CDS	45969232	45969418	gene_id "ENSDARG00000098349"; gene_version "3"; transcript_id "ENSDART00000165238"; transcript_version "3"; exon_number "14"; gene_name "hdac4"; gene_source "ensembl_havana"; gene_biotype "protein_coding"; transcript_name "hdac4-201"; transcript_source "ensembl"; transcript_biotype "protein_coding"; protein_id "ENSDARP00000131327"; protein_version "1";	chr9	45990783	45990882
chr9	ensembl	CDS	45962246	45962348	gene_id "ENSDARG00000098349"; gene_version "3"; transcript_id "ENSDART00000165238"; transcript_version "3"; exon_number "16"; gene_name "hdac4"; gene_source "ensembl_havana"; gene_biotype "protein_coding"; transcript_name "hdac4-201"; transcript_source "ensembl"; transcript_biotype "protein_coding"; protein_id "ENSDARP00000131327"; protein_version "1";	chr9	45990783	45990882
chr9	ensembl	CDS	45948520	45948627	gene_id "ENSDARG00000098349"; gene_version "3"; transcript_id "ENSDART00000165238"; transcript_version "3"; exon_number "18"; gene_name "hdac4"; gene_source "ensembl_havana"; gene_biotype "protein_coding"; transcript_name "hdac4-201"; transcript_source "ensembl"; transcript_biotype "protein_coding"; protein_id "ENSDARP00000131327"; protein_version "1";	chr9	45990783	45990882
chr9	ensembl	CDS	45945894	45945949	gene_id "ENSDARG00000098349"; gene_version "3"; transcript_id "ENSDART00000165238"; transcript_version "3"; exon_number "19"; gene_name "hdac4"; gene_source "ensembl_havana"; gene_biotype "protein_coding"; transcript_name "hdac4-201"; transcript_source "ensembl"; transcript_biotype "protein_coding"; protein_id "ENSDARP00000131327"; protein_version "1";	chr9	45990783	45990882
chr9	havana	CDS	46701176	46701236	gene_id "ENSDARG00000101367"; gene_version "2"; transcript_id "ENSDART00000159971"; transcript_version "2"; exon_number "1"; gene_name "si:ch73-193i22.1"; gene_source "havana"; gene_biotype "protein_coding"; transcript_name "si:ch73-193i22.1-201"; transcript_source "havana"; transcript_biotype "protein_coding"; protein_id "ENSDARP00000130422"; protein_version "1";	chr9	46745475	46745589
chr9	havana	start_codon	46701234	46701236	gene_id "ENSDARG00000101367"; gene_version "2"; transcript_id "ENSDART00000159971"; transcript_version "2"; exon_number "1"; gene_name "si:ch73-193i22.1"; gene_source "havana"; gene_biotype "protein_coding"; transcript_name "si:ch73-193i22.1-201"; transcript_source "havana"; transcript_biotype "protein_coding";	chr9	46745475	46745589
chr9	ensembl_havana	CDS	46745348	46745693	gene_id "ENSDARG00000031422"; gene_version "8"; transcript_id "ENSDART00000025256"; transcript_version "8"; exon_number "1"; gene_name "igfbp2b"; gene_source "ensembl_havana"; gene_biotype "protein_coding"; transcript_name "igfbp2b-201"; transcript_source "ensembl_havana"; transcript_biotype "protein_coding"; protein_id "ENSDARP00000019643"; protein_version "7";	chr9	46745475	46745589
chr9	ensembl_havana	start_codon	46745348	46745350	gene_id "ENSDARG00000031422"; gene_version "8"; transcript_id "ENSDART00000025256"; transcript_version "8"; exon_number "1"; gene_name "igfbp2b"; gene_source "ensembl_havana"; gene_biotype "protein_coding"; transcript_name "igfbp2b-201"; transcript_source "ensembl_havana"; transcript_biotype "protein_coding";	chr9	46745475	46745589
chr9	ensembl_havana	CDS	46793733	46793873	gene_id "ENSDARG00000031422"; gene_version "8"; transcript_id "ENSDART00000025256"; transcript_version "8"; exon_number "3"; gene_name "igfbp2b"; gene_source "ensembl_havana"; gene_biotype "protein_coding"; transcript_name "igfbp2b-201"; transcript_source "ensembl_havana"; transcript_biotype "protein_coding"; protein_id "ENSDARP00000019643"; protein_version "7";	chr9	46745475	46745589
chr9	ensembl_havana	CDS	46793733	46793873	gene_id "ENSDARG00000031422"; gene_version "8"; transcript_id "ENSDART00000025256"; transcript_version "8"; exon_number "3"; gene_name "igfbp2b"; gene_source "ensembl_havana"; gene_biotype "protein_coding"; transcript_name "igfbp2b-201"; transcript_source "ensembl_havana"; transcript_biotype "protein_coding"; protein_id "ENSDARP00000019643"; protein_version "7";	chr9	46834192	46834338
chr9	ensembl_havana	CDS	46799052	46799207	gene_id "ENSDARG00000031422"; gene_version "8"; transcript_id "ENSDART00000025256"; transcript_version "8"; exon_number "4"; gene_name "igfbp2b"; gene_source "ensembl_havana"; gene_biotype "protein_coding"; transcript_name "igfbp2b-201"; transcript_source "ensembl_havana"; transcript_biotype "protein_coding"; protein_id "ENSDARP00000019643"; protein_version "7";	chr9	46834192	46834338
chr9	ensembl_havana	stop_codon	46799208	46799210	gene_id "ENSDARG00000031422"; gene_version "8"; transcript_id "ENSDART00000025256"; transcript_version "8"; exon_number "4"; gene_name "igfbp2b"; gene_source "ensembl_havana"; gene_biotype "protein_coding"; transcript_name "igfbp2b-201"; transcript_source "ensembl_havana"; transcript_biotype "protein_coding";	chr9	46834192	46834338
chr9	ensembl_havana	CDS	46841489	46841816	gene_id "ENSDARG00000025348"; gene_version "10"; transcript_id "ENSDART00000054137"; transcript_version "8"; exon_number "1"; gene_name "igfbp5b"; gene_source "ensembl_havana"; gene_biotype "protein_coding"; transcript_name "igfbp5b-201"; transcript_source "ensembl_havana"; transcript_biotype "protein_coding"; protein_id "ENSDARP00000054136"; protein_version "6";	chr9	46834192	46834338
chr9	ensembl_havana	start_codon	46841814	46841816	gene_id "ENSDARG00000025348"; gene_version "10"; transcript_id "ENSDART00000054137"; transcript_version "8"; exon_number "1"; gene_name "igfbp5b"; gene_source "ensembl_havana"; gene_biotype "protein_coding"; transcript_name "igfbp5b-201"; transcript_source "ensembl_havana"; transcript_biotype "protein_coding";	chr9	46834192	46834338
chr9	ensembl_havana	CDS	46828531	46828650	gene_id "ENSDARG00000025348"; gene_version "10"; transcript_id "ENSDART00000054137"; transcript_version "8"; exon_number "3"; gene_name "igfbp5b"; gene_source "ensembl_havana"; gene_biotype "protein_coding"; transcript_name "igfbp5b-201"; transcript_source "ensembl_havana"; transcript_biotype "protein_coding"; protein_id "ENSDARP00000054136"; protein_version "6";	chr9	46834192	46834338
chr9	ensembl_havana	CDS	46825527	46825661	gene_id "ENSDARG00000025348"; gene_version "10"; transcript_id "ENSDART00000054137"; transcript_version "8"; exon_number "4"; gene_name "igfbp5b"; gene_source "ensembl_havana"; gene_biotype "protein_coding"; transcript_name "igfbp5b-201"; transcript_source "ensembl_havana"; transcript_biotype "protein_coding"; protein_id "ENSDARP00000054136"; protein_version "6";	chr9	46834192	46834338
chr9	ensembl_havana	stop_codon	46825524	46825526	gene_id "ENSDARG00000025348"; gene_version "10"; transcript_id "ENSDART00000054137"; transcript_version "8"; exon_number "4"; gene_name "igfbp5b"; gene_source "ensembl_havana"; gene_biotype "protein_coding"; transcript_name "igfbp5b-201"; transcript_source "ensembl_havana"; transcript_biotype "protein_coding";	chr9	46834192	46834338
chr9	havana	stop_codon	47436286	47436288	gene_id "ENSDARG00000020845"; gene_version "10"; transcript_id "ENSDART00000134480"; transcript_version "3"; exon_number "13"; gene_name "tns1b"; gene_source "ensembl_havana"; gene_biotype "protein_coding"; transcript_name "tns1b-202"; transcript_source "havana"; transcript_biotype "protein_coding"; tag "cds_start_NF"; tag "mRNA_start_NF";	chr9	47406627	47406726
chr9	havana	stop_codon	47436286	47436288	gene_id "ENSDARG00000020845"; gene_version "10"; transcript_id "ENSDART00000134480"; transcript_version "3"; exon_number "13"; gene_name "tns1b"; gene_source "ensembl_havana"; gene_biotype "protein_coding"; transcript_name "tns1b-202"; transcript_source "havana"; transcript_biotype "protein_coding"; tag "cds_start_NF"; tag "mRNA_start_NF";	chr9	47406627	47406726
chr9	ensembl	CDS	47484828	47484966	gene_id "ENSDARG00000020845"; gene_version "10"; transcript_id "ENSDART00000015159"; transcript_version "9"; exon_number "18"; gene_name "tns1b"; gene_source "ensembl_havana"; gene_biotype "protein_coding"; transcript_name "tns1b-201"; transcript_source "ensembl"; transcript_biotype "protein_coding"; protein_id "ENSDARP00000023241"; protein_version "8";	chr9	47492857	47492956
chr9	ensembl	stop_codon	47436286	47436288	gene_id "ENSDARG00000020845"; gene_version "10"; transcript_id "ENSDART00000015159"; transcript_version "9"; exon_number "30"; gene_name "tns1b"; gene_source "ensembl_havana"; gene_biotype "protein_coding"; transcript_name "tns1b-201"; transcript_source "ensembl"; transcript_biotype "protein_coding";	chr9	47406627	47406726
chr9	ensembl	stop_codon	47436286	47436288	gene_id "ENSDARG00000020845"; gene_version "10"; transcript_id "ENSDART00000015159"; transcript_version "9"; exon_number "30"; gene_name "tns1b"; gene_source "ensembl_havana"; gene_biotype "protein_coding"; transcript_name "tns1b-201"; transcript_source "ensembl"; transcript_biotype "protein_coding";	chr9	47406627	47406726
chr9	ensembl	CDS	47967067	47967618	gene_id "ENSDARG00000023302"; gene_version "7"; transcript_id "ENSDART00000060590"; transcript_version "6"; exon_number "2"; gene_name "gpbar1"; gene_source "ensembl_havana"; gene_biotype "protein_coding"; transcript_name "gpbar1-201"; transcript_source "ensembl"; transcript_biotype "protein_coding"; protein_id "ENSDARP00000060589"; protein_version "6";	chr9	47925196	47925295
chr9	ensembl	start_codon	47967067	47967069	gene_id "ENSDARG00000023302"; gene_version "7"; transcript_id "ENSDART00000060590"; transcript_version "6"; exon_number "2"; gene_name "gpbar1"; gene_source "ensembl_havana"; gene_biotype "protein_coding"; transcript_name "gpbar1-201"; transcript_source "ensembl"; transcript_biotype "protein_coding";	chr9	47925196	47925295
chr9	ensembl	CDS	47970293	47970757	gene_id "ENSDARG00000023302"; gene_version "7"; transcript_id "ENSDART00000060590"; transcript_version "6"; exon_number "3"; gene_name "gpbar1"; gene_source "ensembl_havana"; gene_biotype "protein_coding"; transcript_name "gpbar1-201"; transcript_source "ensembl"; transcript_biotype "protein_coding"; protein_id "ENSDARP00000060589"; protein_version "6";	chr9	47925196	47925295
chr9	ensembl	stop_codon	47970758	47970760	gene_id "ENSDARG00000023302"; gene_version "7"; transcript_id "ENSDART00000060590"; transcript_version "6"; exon_number "3"; gene_name "gpbar1"; gene_source "ensembl_havana"; gene_biotype "protein_coding"; transcript_name "gpbar1-201"; transcript_source "ensembl"; transcript_biotype "protein_coding";	chr9	47925196	47925295
chr9	havana	CDS	47961796	47961831	gene_id "ENSDARG00000023302"; gene_version "7"; transcript_id "ENSDART00000168395"; transcript_version "2"; exon_number "1"; gene_name "gpbar1"; gene_source "ensembl_havana"; gene_biotype "protein_coding"; transcript_name "gpbar1-202"; transcript_source "havana"; transcript_biotype "protein_coding"; protein_id "ENSDARP00000131807"; protein_version "1"; tag "cds_end_NF"; tag "mRNA_end_NF";	chr9	47925196	47925295
chr9	havana	start_codon	47961796	47961798	gene_id "ENSDARG00000023302"; gene_version "7"; transcript_id "ENSDART00000168395"; transcript_version "2"; exon_number "1"; gene_name "gpbar1"; gene_source "ensembl_havana"; gene_biotype "protein_coding"; transcript_name "gpbar1-202"; transcript_source "havana"; transcript_biotype "protein_coding"; tag "cds_end_NF"; tag "mRNA_end_NF";	chr9	47925196	47925295
chr9	havana	CDS	47967019	47967510	gene_id "ENSDARG00000023302"; gene_version "7"; transcript_id "ENSDART00000168395"; transcript_version "2"; exon_number "2"; gene_name "gpbar1"; gene_source "ensembl_havana"; gene_biotype "protein_coding"; transcript_name "gpbar1-202"; transcript_source "havana"; transcript_biotype "protein_coding"; protein_id "ENSDARP00000131807"; protein_version "1"; tag "cds_end_NF"; tag "mRNA_end_NF";	chr9	47925196	47925295
chr9	ensembl	CDS	47967019	47967618	gene_id "ENSDARG00000023302"; gene_version "7"; transcript_id "ENSDART00000183345"; transcript_version "1"; exon_number "1"; gene_name "gpbar1"; gene_source "ensembl_havana"; gene_biotype "protein_coding"; transcript_name "gpbar1-203"; transcript_source "ensembl"; transcript_biotype "protein_coding"; protein_id "ENSDARP00000151679"; protein_version "1";	chr9	47925196	47925295
chr9	ensembl	start_codon	47967019	47967021	gene_id "ENSDARG00000023302"; gene_version "7"; transcript_id "ENSDART00000183345"; transcript_version "1"; exon_number "1"; gene_name "gpbar1"; gene_source "ensembl_havana"; gene_biotype "protein_coding"; transcript_name "gpbar1-203"; transcript_source "ensembl"; transcript_biotype "protein_coding";	chr9	47925196	47925295
chr9	ensembl	CDS	47970293	47970757	gene_id "ENSDARG00000023302"; gene_version "7"; transcript_id "ENSDART00000183345"; transcript_version "1"; exon_number "2"; gene_name "gpbar1"; gene_source "ensembl_havana"; gene_biotype "protein_coding"; transcript_name "gpbar1-203"; transcript_source "ensembl"; transcript_biotype "protein_coding"; protein_id "ENSDARP00000151679"; protein_version "1";	chr9	47925196	47925295
chr9	ensembl	stop_codon	47970758	47970760	gene_id "ENSDARG00000023302"; gene_version "7"; transcript_id "ENSDART00000183345"; transcript_version "1"; exon_number "2"; gene_name "gpbar1"; gene_source "ensembl_havana"; gene_biotype "protein_coding"; transcript_name "gpbar1-203"; transcript_source "ensembl"; transcript_biotype "protein_coding";	chr9	47925196	47925295
chr9	havana	CDS	48397230	48397702	gene_id "ENSDARG00000039824"; gene_version "7"; transcript_id "ENSDART00000147169"; transcript_version "2"; exon_number "1"; gene_name "zgc:172182"; gene_source "ensembl_havana"; gene_biotype "protein_coding"; transcript_name "zgc:172182-202"; transcript_source "havana"; transcript_biotype "protein_coding"; protein_id "ENSDARP00000123555"; protein_version "1"; tag "cds_start_NF"; tag "mRNA_start_NF";	chr9	48440204	48440303
chr9	ensembl	CDS	48407266	48407325	gene_id "ENSDARG00000039824"; gene_version "7"; transcript_id "ENSDART00000058248"; transcript_version "6"; exon_number "1"; gene_name "zgc:172182"; gene_source "ensembl_havana"; gene_biotype "protein_coding"; transcript_name "zgc:172182-201"; transcript_source "ensembl"; transcript_biotype "protein_coding"; protein_id "ENSDARP00000058247"; protein_version "4";	chr9	48440204	48440303
chr9	ensembl	start_codon	48407323	48407325	gene_id "ENSDARG00000039824"; gene_version "7"; transcript_id "ENSDART00000058248"; transcript_version "6"; exon_number "1"; gene_name "zgc:172182"; gene_source "ensembl_havana"; gene_biotype "protein_coding"; transcript_name "zgc:172182-201"; transcript_source "ensembl"; transcript_biotype "protein_coding";	chr9	48440204	48440303
chr9	ensembl	CDS	48397230	48397702	gene_id "ENSDARG00000039824"; gene_version "7"; transcript_id "ENSDART00000058248"; transcript_version "6"; exon_number "2"; gene_name "zgc:172182"; gene_source "ensembl_havana"; gene_biotype "protein_coding"; transcript_name "zgc:172182-201"; transcript_source "ensembl"; transcript_biotype "protein_coding"; protein_id "ENSDARP00000058247"; protein_version "4";	chr9	48440204	48440303
chr9	ensembl	CDS	48415043	48415100	gene_id "ENSDARG00000102506"; gene_version "3"; transcript_id "ENSDART00000159930"; transcript_version "2"; exon_number "1"; gene_name "lrp2a"; gene_source "ensembl_havana"; gene_biotype "protein_coding"; transcript_name "lrp2a-201"; transcript_source "ensembl"; transcript_biotype "protein_coding"; protein_id "ENSDARP00000131232"; protein_version "2";	chr9	48440204	48440303
chr9	ensembl	start_codon	48415043	48415045	gene_id "ENSDARG00000102506"; gene_version "3"; transcript_id "ENSDART00000159930"; transcript_version "2"; exon_number "1"; gene_name "lrp2a"; gene_source "ensembl_havana"; gene_biotype "protein_coding"; transcript_name "lrp2a-201"; transcript_source "ensembl"; transcript_biotype "protein_coding";	chr9	48440204	48440303
chr9	ensembl	CDS	48490830	48491053	gene_id "ENSDARG00000102506"; gene_version "3"; transcript_id "ENSDART00000159930"; transcript_version "2"; exon_number "12"; gene_name "lrp2a"; gene_source "ensembl_havana"; gene_biotype "protein_coding"; transcript_name "lrp2a-201"; transcript_source "ensembl"; transcript_biotype "protein_coding"; protein_id "ENSDARP00000131232"; protein_version "2";	chr9	48491049	48491148
chr9	ensembl	CDS	48490830	48491053	gene_id "ENSDARG00000102506"; gene_version "3"; transcript_id "ENSDART00000159930"; transcript_version "2"; exon_number "12"; gene_name "lrp2a"; gene_source "ensembl_havana"; gene_biotype "protein_coding"; transcript_name "lrp2a-201"; transcript_source "ensembl"; transcript_biotype "protein_coding"; protein_id "ENSDARP00000131232"; protein_version "2";	chr9	48509307	48509406
chr9	ensembl	CDS	48536434	48536618	gene_id "ENSDARG00000102506"; gene_version "3"; transcript_id "ENSDART00000159930"; transcript_version "2"; exon_number "28"; gene_name "lrp2a"; gene_source "ensembl_havana"; gene_biotype "protein_coding"; transcript_name "lrp2a-201"; transcript_source "ensembl"; transcript_biotype "protein_coding"; protein_id "ENSDARP00000131232"; protein_version "2";	chr9	48491049	48491148
chr9	ensembl	CDS	48536434	48536618	gene_id "ENSDARG00000102506"; gene_version "3"; transcript_id "ENSDART00000159930"; transcript_version "2"; exon_number "28"; gene_name "lrp2a"; gene_source "ensembl_havana"; gene_biotype "protein_coding"; transcript_name "lrp2a-201"; transcript_source "ensembl"; transcript_biotype "protein_coding"; protein_id "ENSDARP00000131232"; protein_version "2";	chr9	48509307	48509406
chr9	ensembl	CDS	48539518	48539695	gene_id "ENSDARG00000102506"; gene_version "3"; transcript_id "ENSDART00000159930"; transcript_version "2"; exon_number "30"; gene_name "lrp2a"; gene_source "ensembl_havana"; gene_biotype "protein_coding"; transcript_name "lrp2a-201"; transcript_source "ensembl"; transcript_biotype "protein_coding"; protein_id "ENSDARP00000131232"; protein_version "2";	chr9	48491049	48491148
chr9	ensembl	CDS	48539518	48539695	gene_id "ENSDARG00000102506"; gene_version "3"; transcript_id "ENSDART00000159930"; transcript_version "2"; exon_number "30"; gene_name "lrp2a"; gene_source "ensembl_havana"; gene_biotype "protein_coding"; transcript_name "lrp2a-201"; transcript_source "ensembl"; transcript_biotype "protein_coding"; protein_id "ENSDARP00000131232"; protein_version "2";	chr9	48509307	48509406
chr9	ensembl	CDS	48557592	48557735	gene_id "ENSDARG00000102506"; gene_version "3"; transcript_id "ENSDART00000159930"; transcript_version "2"; exon_number "33"; gene_name "lrp2a"; gene_source "ensembl_havana"; gene_biotype "protein_coding"; transcript_name "lrp2a-201"; transcript_source "ensembl"; transcript_biotype "protein_coding"; protein_id "ENSDARP00000131232"; protein_version "2";	chr9	48509307	48509406
chr9	ensembl	CDS	48559278	48559387	gene_id "ENSDARG00000102506"; gene_version "3"; transcript_id "ENSDART00000159930"; transcript_version "2"; exon_number "34"; gene_name "lrp2a"; gene_source "ensembl_havana"; gene_biotype "protein_coding"; transcript_name "lrp2a-201"; transcript_source "ensembl"; transcript_biotype "protein_coding"; protein_id "ENSDARP00000131232"; protein_version "2";	chr9	48509307	48509406
chr9	ensembl	CDS	48665396	48665503	gene_id "ENSDARG00000102506"; gene_version "3"; transcript_id "ENSDART00000159930"; transcript_version "2"; exon_number "77"; gene_name "lrp2a"; gene_source "ensembl_havana"; gene_biotype "protein_coding"; transcript_name "lrp2a-201"; transcript_source "ensembl"; transcript_biotype "protein_coding"; protein_id "ENSDARP00000131232"; protein_version "2";	chr9	48640440	48640539
chr9	ensembl	CDS	48665585	48665692	gene_id "ENSDARG00000102506"; gene_version "3"; transcript_id "ENSDART00000159930"; transcript_version "2"; exon_number "78"; gene_name "lrp2a"; gene_source "ensembl_havana"; gene_biotype "protein_coding"; transcript_name "lrp2a-201"; transcript_source "ensembl"; transcript_biotype "protein_coding"; protein_id "ENSDARP00000131232"; protein_version "2";	chr9	48640440	48640539
chr9	ensembl	CDS	48666867	48666938	gene_id "ENSDARG00000102506"; gene_version "3"; transcript_id "ENSDART00000159930"; transcript_version "2"; exon_number "79"; gene_name "lrp2a"; gene_source "ensembl_havana"; gene_biotype "protein_coding"; transcript_name "lrp2a-201"; transcript_source "ensembl"; transcript_biotype "protein_coding"; protein_id "ENSDARP00000131232"; protein_version "2";	chr9	48640440	48640539
chr9	ensembl	CDS	48668806	48668970	gene_id "ENSDARG00000102506"; gene_version "3"; transcript_id "ENSDART00000159930"; transcript_version "2"; exon_number "80"; gene_name "lrp2a"; gene_source "ensembl_havana"; gene_biotype "protein_coding"; transcript_name "lrp2a-201"; transcript_source "ensembl"; transcript_biotype "protein_coding"; protein_id "ENSDARP00000131232"; protein_version "2";	chr9	48640440	48640539
chr9	ensembl	stop_codon	48668971	48668973	gene_id "ENSDARG00000102506"; gene_version "3"; transcript_id "ENSDART00000159930"; transcript_version "2"; exon_number "80"; gene_name "lrp2a"; gene_source "ensembl_havana"; gene_biotype "protein_coding"; transcript_name "lrp2a-201"; transcript_source "ensembl"; transcript_biotype "protein_coding";	chr9	48640440	48640539
chr9	havana	CDS	48490830	48491053	gene_id "ENSDARG00000102506"; gene_version "3"; transcript_id "ENSDART00000167243"; transcript_version "2"; exon_number "11"; gene_name "lrp2a"; gene_source "ensembl_havana"; gene_biotype "protein_coding"; transcript_name "lrp2a-202"; transcript_source "havana"; transcript_biotype "protein_coding"; protein_id "ENSDARP00000139062"; protein_version "1"; tag "cds_start_NF"; tag "mRNA_start_NF";	chr9	48491049	48491148
chr9	havana	CDS	48490830	48491053	gene_id "ENSDARG00000102506"; gene_version "3"; transcript_id "ENSDART00000167243"; transcript_version "2"; exon_number "11"; gene_name "lrp2a"; gene_source "ensembl_havana"; gene_biotype "protein_coding"; transcript_name "lrp2a-202"; transcript_source "havana"; transcript_biotype "protein_coding"; protein_id "ENSDARP00000139062"; protein_version "1"; tag "cds_start_NF"; tag "mRNA_start_NF";	chr9	48509307	48509406
chr9	havana	CDS	48536434	48536618	gene_id "ENSDARG00000102506"; gene_version "3"; transcript_id "ENSDART00000167243"; transcript_version "2"; exon_number "28"; gene_name "lrp2a"; gene_source "ensembl_havana"; gene_biotype "protein_coding"; transcript_name "lrp2a-202"; transcript_source "havana"; transcript_biotype "protein_coding"; protein_id "ENSDARP00000139062"; protein_version "1"; tag "cds_start_NF"; tag "mRNA_start_NF";	chr9	48491049	48491148
chr9	havana	CDS	48536434	48536618	gene_id "ENSDARG00000102506"; gene_version "3"; transcript_id "ENSDART00000167243"; transcript_version "2"; exon_number "28"; gene_name "lrp2a"; gene_source "ensembl_havana"; gene_biotype "protein_coding"; transcript_name "lrp2a-202"; transcript_source "havana"; transcript_biotype "protein_coding"; protein_id "ENSDARP00000139062"; protein_version "1"; tag "cds_start_NF"; tag "mRNA_start_NF";	chr9	48509307	48509406
chr9	havana	CDS	48539518	48539695	gene_id "ENSDARG00000102506"; gene_version "3"; transcript_id "ENSDART00000167243"; transcript_version "2"; exon_number "30"; gene_name "lrp2a"; gene_source "ensembl_havana"; gene_biotype "protein_coding"; transcript_name "lrp2a-202"; transcript_source "havana"; transcript_biotype "protein_coding"; protein_id "ENSDARP00000139062"; protein_version "1"; tag "cds_start_NF"; tag "mRNA_start_NF";	chr9	48491049	48491148
chr9	havana	CDS	48539518	48539695	gene_id "ENSDARG00000102506"; gene_version "3"; transcript_id "ENSDART00000167243"; transcript_version "2"; exon_number "30"; gene_name "lrp2a"; gene_source "ensembl_havana"; gene_biotype "protein_coding"; transcript_name "lrp2a-202"; transcript_source "havana"; transcript_biotype "protein_coding"; protein_id "ENSDARP00000139062"; protein_version "1"; tag "cds_start_NF"; tag "mRNA_start_NF";	chr9	48509307	48509406
chr9	havana	CDS	48557592	48557735	gene_id "ENSDARG00000102506"; gene_version "3"; transcript_id "ENSDART00000167243"; transcript_version "2"; exon_number "33"; gene_name "lrp2a"; gene_source "ensembl_havana"; gene_biotype "protein_coding"; transcript_name "lrp2a-202"; transcript_source "havana"; transcript_biotype "protein_coding"; protein_id "ENSDARP00000139062"; protein_version "1"; tag "cds_start_NF"; tag "mRNA_start_NF";	chr9	48509307	48509406
chr9	havana	CDS	48559278	48559387	gene_id "ENSDARG00000102506"; gene_version "3"; transcript_id "ENSDART00000167243"; transcript_version "2"; exon_number "34"; gene_name "lrp2a"; gene_source "ensembl_havana"; gene_biotype "protein_coding"; transcript_name "lrp2a-202"; transcript_source "havana"; transcript_biotype "protein_coding"; protein_id "ENSDARP00000139062"; protein_version "1"; tag "cds_start_NF"; tag "mRNA_start_NF";	chr9	48509307	48509406
chr9	havana	CDS	48665396	48665503	gene_id "ENSDARG00000102506"; gene_version "3"; transcript_id "ENSDART00000167243"; transcript_version "2"; exon_number "77"; gene_name "lrp2a"; gene_source "ensembl_havana"; gene_biotype "protein_coding"; transcript_name "lrp2a-202"; transcript_source "havana"; transcript_biotype "protein_coding"; protein_id "ENSDARP00000139062"; protein_version "1"; tag "cds_start_NF"; tag "mRNA_start_NF";	chr9	48640440	48640539
chr9	havana	CDS	48665585	48665692	gene_id "ENSDARG00000102506"; gene_version "3"; transcript_id "ENSDART00000167243"; transcript_version "2"; exon_number "78"; gene_name "lrp2a"; gene_source "ensembl_havana"; gene_biotype "protein_coding"; transcript_name "lrp2a-202"; transcript_source "havana"; transcript_biotype "protein_coding"; protein_id "ENSDARP00000139062"; protein_version "1"; tag "cds_start_NF"; tag "mRNA_start_NF";	chr9	48640440	48640539
chr9	havana	CDS	48666867	48666938	gene_id "ENSDARG00000102506"; gene_version "3"; transcript_id "ENSDART00000167243"; transcript_version "2"; exon_number "79"; gene_name "lrp2a"; gene_source "ensembl_havana"; gene_biotype "protein_coding"; transcript_name "lrp2a-202"; transcript_source "havana"; transcript_biotype "protein_coding"; protein_id "ENSDARP00000139062"; protein_version "1"; tag "cds_start_NF"; tag "mRNA_start_NF";	chr9	48640440	48640539
chr9	havana	CDS	48668806	48668970	gene_id "ENSDARG00000102506"; gene_version "3"; transcript_id "ENSDART00000167243"; transcript_version "2"; exon_number "80"; gene_name "lrp2a"; gene_source "ensembl_havana"; gene_biotype "protein_coding"; transcript_name "lrp2a-202"; transcript_source "havana"; transcript_biotype "protein_coding"; protein_id "ENSDARP00000139062"; protein_version "1"; tag "cds_start_NF"; tag "mRNA_start_NF";	chr9	48640440	48640539
chr9	havana	stop_codon	48668971	48668973	gene_id "ENSDARG00000102506"; gene_version "3"; transcript_id "ENSDART00000167243"; transcript_version "2"; exon_number "80"; gene_name "lrp2a"; gene_source "ensembl_havana"; gene_biotype "protein_coding"; transcript_name "lrp2a-202"; transcript_source "havana"; transcript_biotype "protein_coding"; tag "cds_start_NF"; tag "mRNA_start_NF";	chr9	48640440	48640539
chr9	ensembl	CDS	48688953	48689292	gene_id "ENSDARG00000017882"; gene_version "10"; transcript_id "ENSDART00000178332"; transcript_version "2"; exon_number "2"; gene_name "rdh1"; gene_source "ensembl_havana"; gene_biotype "protein_coding"; transcript_name "rdh1-202"; transcript_source "ensembl"; transcript_biotype "protein_coding"; protein_id "ENSDARP00000143394"; protein_version "1";	chr9	48640440	48640539
chr9	ensembl	stop_codon	48674929	48674931	gene_id "ENSDARG00000017882"; gene_version "10"; transcript_id "ENSDART00000178332"; transcript_version "2"; exon_number "5"; gene_name "rdh1"; gene_source "ensembl_havana"; gene_biotype "protein_coding"; transcript_name "rdh1-202"; transcript_source "ensembl"; transcript_biotype "protein_coding";	chr9	48640440	48640539
chr9	ensembl_havana	CDS	48688953	48689292	gene_id "ENSDARG00000017882"; gene_version "10"; transcript_id "ENSDART00000026210"; transcript_version "9"; exon_number "2"; gene_name "rdh1"; gene_source "ensembl_havana"; gene_biotype "protein_coding"; transcript_name "rdh1-201"; transcript_source "ensembl_havana"; transcript_biotype "protein_coding"; protein_id "ENSDARP00000003828"; protein_version "7";	chr9	48640440	48640539
chr9	ensembl_havana	stop_codon	48680305	48680307	gene_id "ENSDARG00000017882"; gene_version "10"; transcript_id "ENSDART00000026210"; transcript_version "9"; exon_number "5"; gene_name "rdh1"; gene_source "ensembl_havana"; gene_biotype "protein_coding"; transcript_name "rdh1-201"; transcript_source "ensembl_havana"; transcript_biotype "protein_coding";	chr9	48640440	48640539
chr9	ensembl	CDS	49797994	49798490	gene_id "ENSDARG00000108649"; gene_version "2"; transcript_id "ENSDART00000179290"; transcript_version "2"; exon_number "3"; gene_name "GALNT3"; gene_source "ensembl"; gene_biotype "protein_coding"; transcript_name "GALNT3-201"; transcript_source "ensembl"; transcript_biotype "protein_coding"; protein_id "ENSDARP00000143444"; protein_version "2";	chr9	49803852	49803951
chr9	ensembl	start_codon	49798488	49798490	gene_id "ENSDARG00000108649"; gene_version "2"; transcript_id "ENSDART00000179290"; transcript_version "2"; exon_number "3"; gene_name "GALNT3"; gene_source "ensembl"; gene_biotype "protein_coding"; transcript_name "GALNT3-201"; transcript_source "ensembl"; transcript_biotype "protein_coding";	chr9	49803852	49803951
chr9	ensembl	CDS	49767814	49768014	gene_id "ENSDARG00000108649"; gene_version "2"; transcript_id "ENSDART00000179290"; transcript_version "2"; exon_number "8"; gene_name "GALNT3"; gene_source "ensembl"; gene_biotype "protein_coding"; transcript_name "GALNT3-201"; transcript_source "ensembl"; transcript_biotype "protein_coding"; protein_id "ENSDARP00000143444"; protein_version "2";	chr9	49803852	49803951
chr9	ensembl	CDS	49767312	49767443	gene_id "ENSDARG00000108649"; gene_version "2"; transcript_id "ENSDART00000179290"; transcript_version "2"; exon_number "9"; gene_name "GALNT3"; gene_source "ensembl"; gene_biotype "protein_coding"; transcript_name "GALNT3-201"; transcript_source "ensembl"; transcript_biotype "protein_coding"; protein_id "ENSDARP00000143444"; protein_version "2";	chr9	49803852	49803951
chr9	ensembl	CDS	49764564	49764665	gene_id "ENSDARG00000108649"; gene_version "2"; transcript_id "ENSDART00000179290"; transcript_version "2"; exon_number "10"; gene_name "GALNT3"; gene_source "ensembl"; gene_biotype "protein_coding"; transcript_name "GALNT3-201"; transcript_source "ensembl"; transcript_biotype "protein_coding"; protein_id "ENSDARP00000143444"; protein_version "2";	chr9	49803852	49803951
chr9	ensembl	CDS	49762691	49762846	gene_id "ENSDARG00000108649"; gene_version "2"; transcript_id "ENSDART00000179290"; transcript_version "2"; exon_number "11"; gene_name "GALNT3"; gene_source "ensembl"; gene_biotype "protein_coding"; transcript_name "GALNT3-201"; transcript_source "ensembl"; transcript_biotype "protein_coding"; protein_id "ENSDARP00000143444"; protein_version "2";	chr9	49803852	49803951
chr9	ensembl	CDS	49761932	49762042	gene_id "ENSDARG00000108649"; gene_version "2"; transcript_id "ENSDART00000179290"; transcript_version "2"; exon_number "12"; gene_name "GALNT3"; gene_source "ensembl"; gene_biotype "protein_coding"; transcript_name "GALNT3-201"; transcript_source "ensembl"; transcript_biotype "protein_coding"; protein_id "ENSDARP00000143444"; protein_version "2";	chr9	49803852	49803951
chr9	ensembl	stop_codon	49761929	49761931	gene_id "ENSDARG00000108649"; gene_version "2"; transcript_id "ENSDART00000179290"; transcript_version "2"; exon_number "12"; gene_name "GALNT3"; gene_source "ensembl"; gene_biotype "protein_coding"; transcript_name "GALNT3-201"; transcript_source "ensembl"; transcript_biotype "protein_coding";	chr9	49803852	49803951
chr9	ensembl_havana	CDS	49853497	49853654	gene_id "ENSDARG00000012368"; gene_version "13"; transcript_id "ENSDART00000044270"; transcript_version "11"; exon_number "6"; gene_name "ttc21b"; gene_source "ensembl_havana"; gene_biotype "protein_coding"; transcript_name "ttc21b-201"; transcript_source "ensembl_havana"; transcript_biotype "protein_coding"; protein_id "ENSDARP00000044269"; protein_version "8";	chr9	49803852	49803951
chr9	ensembl_havana	CDS	49847762	49847860	gene_id "ENSDARG00000012368"; gene_version "13"; transcript_id "ENSDART00000044270"; transcript_version "11"; exon_number "8"; gene_name "ttc21b"; gene_source "ensembl_havana"; gene_biotype "protein_coding"; transcript_name "ttc21b-201"; transcript_source "ensembl_havana"; transcript_biotype "protein_coding"; protein_id "ENSDARP00000044269"; protein_version "8";	chr9	49803852	49803951
chr9	ensembl_havana	CDS	49847349	49847541	gene_id "ENSDARG00000012368"; gene_version "13"; transcript_id "ENSDART00000044270"; transcript_version "11"; exon_number "9"; gene_name "ttc21b"; gene_source "ensembl_havana"; gene_biotype "protein_coding"; transcript_name "ttc21b-201"; transcript_source "ensembl_havana"; transcript_biotype "protein_coding"; protein_id "ENSDARP00000044269"; protein_version "8";	chr9	49803852	49803951
chr9	ensembl_havana	CDS	49841145	49841345	gene_id "ENSDARG00000012368"; gene_version "13"; transcript_id "ENSDART00000044270"; transcript_version "11"; exon_number "11"; gene_name "ttc21b"; gene_source "ensembl_havana"; gene_biotype "protein_coding"; transcript_name "ttc21b-201"; transcript_source "ensembl_havana"; transcript_biotype "protein_coding"; protein_id "ENSDARP00000044269"; protein_version "8";	chr9	49803852	49803951
chr9	ensembl_havana	CDS	49839710	49839839	gene_id "ENSDARG00000012368"; gene_version "13"; transcript_id "ENSDART00000044270"; transcript_version "11"; exon_number "12"; gene_name "ttc21b"; gene_source "ensembl_havana"; gene_biotype "protein_coding"; transcript_name "ttc21b-201"; transcript_source "ensembl_havana"; transcript_biotype "protein_coding"; protein_id "ENSDARP00000044269"; protein_version "8";	chr9	49803852	49803951
chr9	ensembl_havana	CDS	49836391	49836615	gene_id "ENSDARG00000012368"; gene_version "13"; transcript_id "ENSDART00000044270"; transcript_version "11"; exon_number "14"; gene_name "ttc21b"; gene_source "ensembl_havana"; gene_biotype "protein_coding"; transcript_name "ttc21b-201"; transcript_source "ensembl_havana"; transcript_biotype "protein_coding"; protein_id "ENSDARP00000044269"; protein_version "8";	chr9	49803852	49803951
chr9	ensembl_havana	CDS	49834783	49835021	gene_id "ENSDARG00000012368"; gene_version "13"; transcript_id "ENSDART00000044270"; transcript_version "11"; exon_number "15"; gene_name "ttc21b"; gene_source "ensembl_havana"; gene_biotype "protein_coding"; transcript_name "ttc21b-201"; transcript_source "ensembl_havana"; transcript_biotype "protein_coding"; protein_id "ENSDARP00000044269"; protein_version "8";	chr9	49803852	49803951
chr9	ensembl_havana	CDS	49829840	49829950	gene_id "ENSDARG00000012368"; gene_version "13"; transcript_id "ENSDART00000044270"; transcript_version "11"; exon_number "17"; gene_name "ttc21b"; gene_source "ensembl_havana"; gene_biotype "protein_coding"; transcript_name "ttc21b-201"; transcript_source "ensembl_havana"; transcript_biotype "protein_coding"; protein_id "ENSDARP00000044269"; protein_version "8";	chr9	49803852	49803951
chr9	ensembl_havana	CDS	49829567	49829705	gene_id "ENSDARG00000012368"; gene_version "13"; transcript_id "ENSDART00000044270"; transcript_version "11"; exon_number "18"; gene_name "ttc21b"; gene_source "ensembl_havana"; gene_biotype "protein_coding"; transcript_name "ttc21b-201"; transcript_source "ensembl_havana"; transcript_biotype "protein_coding"; protein_id "ENSDARP00000044269"; protein_version "8";	chr9	49803852	49803951
chr9	ensembl_havana	CDS	49826653	49826841	gene_id "ENSDARG00000012368"; gene_version "13"; transcript_id "ENSDART00000044270"; transcript_version "11"; exon_number "20"; gene_name "ttc21b"; gene_source "ensembl_havana"; gene_biotype "protein_coding"; transcript_name "ttc21b-201"; transcript_source "ensembl_havana"; transcript_biotype "protein_coding"; protein_id "ENSDARP00000044269"; protein_version "8";	chr9	49803852	49803951
chr9	ensembl_havana	CDS	49824064	49824174	gene_id "ENSDARG00000012368"; gene_version "13"; transcript_id "ENSDART00000044270"; transcript_version "11"; exon_number "21"; gene_name "ttc21b"; gene_source "ensembl_havana"; gene_biotype "protein_coding"; transcript_name "ttc21b-201"; transcript_source "ensembl_havana"; transcript_biotype "protein_coding"; protein_id "ENSDARP00000044269"; protein_version "8";	chr9	49803852	49803951
chr9	ensembl_havana	CDS	49821703	49821784	gene_id "ENSDARG00000012368"; gene_version "13"; transcript_id "ENSDART00000044270"; transcript_version "11"; exon_number "22"; gene_name "ttc21b"; gene_source "ensembl_havana"; gene_biotype "protein_coding"; transcript_name "ttc21b-201"; transcript_source "ensembl_havana"; transcript_biotype "protein_coding"; protein_id "ENSDARP00000044269"; protein_version "8";	chr9	49803852	49803951
chr9	ensembl_havana	CDS	49813332	49813556	gene_id "ENSDARG00000012368"; gene_version "13"; transcript_id "ENSDART00000044270"; transcript_version "11"; exon_number "26"; gene_name "ttc21b"; gene_source "ensembl_havana"; gene_biotype "protein_coding"; transcript_name "ttc21b-201"; transcript_source "ensembl_havana"; transcript_biotype "protein_coding"; protein_id "ENSDARP00000044269"; protein_version "8";	chr9	49803852	49803951
chr9	ensembl_havana	CDS	49811013	49811133	gene_id "ENSDARG00000012368"; gene_version "13"; transcript_id "ENSDART00000044270"; transcript_version "11"; exon_number "27"; gene_name "ttc21b"; gene_source "ensembl_havana"; gene_biotype "protein_coding"; transcript_name "ttc21b-201"; transcript_source "ensembl_havana"; transcript_biotype "protein_coding"; protein_id "ENSDARP00000044269"; protein_version "8";	chr9	49803852	49803951
chr9	ensembl_havana	CDS	49808676	49808750	gene_id "ENSDARG00000012368"; gene_version "13"; transcript_id "ENSDART00000044270"; transcript_version "11"; exon_number "29"; gene_name "ttc21b"; gene_source "ensembl_havana"; gene_biotype "protein_coding"; transcript_name "ttc21b-201"; transcript_source "ensembl_havana"; transcript_biotype "protein_coding"; protein_id "ENSDARP00000044269"; protein_version "8";	chr9	49803852	49803951
chr9	ensembl_havana	stop_codon	49808673	49808675	gene_id "ENSDARG00000012368"; gene_version "13"; transcript_id "ENSDART00000044270"; transcript_version "11"; exon_number "29"; gene_name "ttc21b"; gene_source "ensembl_havana"; gene_biotype "protein_coding"; transcript_name "ttc21b-201"; transcript_source "ensembl_havana"; transcript_biotype "protein_coding";	chr9	49803852	49803951
chr9	havana	CDS	49826653	49826841	gene_id "ENSDARG00000012368"; gene_version "13"; transcript_id "ENSDART00000162271"; transcript_version "2"; exon_number "3"; gene_name "ttc21b"; gene_source "ensembl_havana"; gene_biotype "protein_coding"; transcript_name "ttc21b-202"; transcript_source "havana"; transcript_biotype "protein_coding"; protein_id "ENSDARP00000132606"; protein_version "1"; tag "cds_end_NF"; tag "cds_start_NF"; tag "mRNA_end_NF"; tag "mRNA_start_NF";	chr9	49803852	49803951
chr9	havana	CDS	49821703	49821784	gene_id "ENSDARG00000012368"; gene_version "13"; transcript_id "ENSDART00000162271"; transcript_version "2"; exon_number "4"; gene_name "ttc21b"; gene_source "ensembl_havana"; gene_biotype "protein_coding"; transcript_name "ttc21b-202"; transcript_source "havana"; transcript_biotype "protein_coding"; protein_id "ENSDARP00000132606"; protein_version "1"; tag "cds_end_NF"; tag "cds_start_NF"; tag "mRNA_end_NF"; tag "mRNA_start_NF";	chr9	49803852	49803951
chr9	ensembl	CDS	51558135	51558233	gene_id "ENSDARG00000067723"; gene_version "6"; transcript_id "ENSDART00000167034"; transcript_version "2"; exon_number "2"; gene_name "tank"; gene_source "ensembl_havana"; gene_biotype "protein_coding"; transcript_name "tank-202"; transcript_source "ensembl"; transcript_biotype "protein_coding"; protein_id "ENSDARP00000134987"; protein_version "2";	chr9	51558308	51558407
chr9	ensembl	CDS	51558135	51558233	gene_id "ENSDARG00000067723"; gene_version "6"; transcript_id "ENSDART00000167034"; transcript_version "2"; exon_number "2"; gene_name "tank"; gene_source "ensembl_havana"; gene_biotype "protein_coding"; transcript_name "tank-202"; transcript_source "ensembl"; transcript_biotype "protein_coding"; protein_id "ENSDARP00000134987"; protein_version "2";	chr9	51563508	51563607
chr9	ensembl	start_codon	51558231	51558233	gene_id "ENSDARG00000067723"; gene_version "6"; transcript_id "ENSDART00000167034"; transcript_version "2"; exon_number "2"; gene_name "tank"; gene_source "ensembl_havana"; gene_biotype "protein_coding"; transcript_name "tank-202"; transcript_source "ensembl"; transcript_biotype "protein_coding";	chr9	51558308	51558407
chr9	ensembl	start_codon	51558231	51558233	gene_id "ENSDARG00000067723"; gene_version "6"; transcript_id "ENSDART00000167034"; transcript_version "2"; exon_number "2"; gene_name "tank"; gene_source "ensembl_havana"; gene_biotype "protein_coding"; transcript_name "tank-202"; transcript_source "ensembl"; transcript_biotype "protein_coding";	chr9	51563508	51563607
chr9	ensembl	CDS	51556243	51556354	gene_id "ENSDARG00000067723"; gene_version "6"; transcript_id "ENSDART00000167034"; transcript_version "2"; exon_number "3"; gene_name "tank"; gene_source "ensembl_havana"; gene_biotype "protein_coding"; transcript_name "tank-202"; transcript_source "ensembl"; transcript_biotype "protein_coding"; protein_id "ENSDARP00000134987"; protein_version "2";	chr9	51558308	51558407
chr9	ensembl	CDS	51556243	51556354	gene_id "ENSDARG00000067723"; gene_version "6"; transcript_id "ENSDART00000167034"; transcript_version "2"; exon_number "3"; gene_name "tank"; gene_source "ensembl_havana"; gene_biotype "protein_coding"; transcript_name "tank-202"; transcript_source "ensembl"; transcript_biotype "protein_coding"; protein_id "ENSDARP00000134987"; protein_version "2";	chr9	51563508	51563607
chr9	ensembl	CDS	51542246	51542313	gene_id "ENSDARG00000067723"; gene_version "6"; transcript_id "ENSDART00000167034"; transcript_version "2"; exon_number "5"; gene_name "tank"; gene_source "ensembl_havana"; gene_biotype "protein_coding"; transcript_name "tank-202"; transcript_source "ensembl"; transcript_biotype "protein_coding"; protein_id "ENSDARP00000134987"; protein_version "2";	chr9	51558308	51558407
chr9	ensembl	CDS	51542246	51542313	gene_id "ENSDARG00000067723"; gene_version "6"; transcript_id "ENSDART00000167034"; transcript_version "2"; exon_number "5"; gene_name "tank"; gene_source "ensembl_havana"; gene_biotype "protein_coding"; transcript_name "tank-202"; transcript_source "ensembl"; transcript_biotype "protein_coding"; protein_id "ENSDARP00000134987"; protein_version "2";	chr9	51563508	51563607
chr9	ensembl	CDS	51521517	51521678	gene_id "ENSDARG00000067723"; gene_version "6"; transcript_id "ENSDART00000167034"; transcript_version "2"; exon_number "8"; gene_name "tank"; gene_source "ensembl_havana"; gene_biotype "protein_coding"; transcript_name "tank-202"; transcript_source "ensembl"; transcript_biotype "protein_coding"; protein_id "ENSDARP00000134987"; protein_version "2";	chr9	51558308	51558407
chr9	ensembl	CDS	51521517	51521678	gene_id "ENSDARG00000067723"; gene_version "6"; transcript_id "ENSDART00000167034"; transcript_version "2"; exon_number "8"; gene_name "tank"; gene_source "ensembl_havana"; gene_biotype "protein_coding"; transcript_name "tank-202"; transcript_source "ensembl"; transcript_biotype "protein_coding"; protein_id "ENSDARP00000134987"; protein_version "2";	chr9	51563508	51563607
chr9	ensembl	stop_codon	51521514	51521516	gene_id "ENSDARG00000067723"; gene_version "6"; transcript_id "ENSDART00000167034"; transcript_version "2"; exon_number "8"; gene_name "tank"; gene_source "ensembl_havana"; gene_biotype "protein_coding"; transcript_name "tank-202"; transcript_source "ensembl"; transcript_biotype "protein_coding";	chr9	51558308	51558407
chr9	ensembl	stop_codon	51521514	51521516	gene_id "ENSDARG00000067723"; gene_version "6"; transcript_id "ENSDART00000167034"; transcript_version "2"; exon_number "8"; gene_name "tank"; gene_source "ensembl_havana"; gene_biotype "protein_coding"; transcript_name "tank-202"; transcript_source "ensembl"; transcript_biotype "protein_coding";	chr9	51563508	51563607
chr9	havana	CDS	51558135	51558233	gene_id "ENSDARG00000067723"; gene_version "6"; transcript_id "ENSDART00000148918"; transcript_version "2"; exon_number "2"; gene_name "tank"; gene_source "ensembl_havana"; gene_biotype "protein_coding"; transcript_name "tank-201"; transcript_source "havana"; transcript_biotype "protein_coding"; protein_id "ENSDARP00000124959"; protein_version "1"; tag "cds_end_NF"; tag "mRNA_end_NF";	chr9	51558308	51558407
chr9	havana	CDS	51558135	51558233	gene_id "ENSDARG00000067723"; gene_version "6"; transcript_id "ENSDART00000148918"; transcript_version "2"; exon_number "2"; gene_name "tank"; gene_source "ensembl_havana"; gene_biotype "protein_coding"; transcript_name "tank-201"; transcript_source "havana"; transcript_biotype "protein_coding"; protein_id "ENSDARP00000124959"; protein_version "1"; tag "cds_end_NF"; tag "mRNA_end_NF";	chr9	51563508	51563607
chr9	havana	start_codon	51558231	51558233	gene_id "ENSDARG00000067723"; gene_version "6"; transcript_id "ENSDART00000148918"; transcript_version "2"; exon_number "2"; gene_name "tank"; gene_source "ensembl_havana"; gene_biotype "protein_coding"; transcript_name "tank-201"; transcript_source "havana"; transcript_biotype "protein_coding"; tag "cds_end_NF"; tag "mRNA_end_NF";	chr9	51558308	51558407
chr9	havana	start_codon	51558231	51558233	gene_id "ENSDARG00000067723"; gene_version "6"; transcript_id "ENSDART00000148918"; transcript_version "2"; exon_number "2"; gene_name "tank"; gene_source "ensembl_havana"; gene_biotype "protein_coding"; transcript_name "tank-201"; transcript_source "havana"; transcript_biotype "protein_coding"; tag "cds_end_NF"; tag "mRNA_end_NF";	chr9	51563508	51563607
chr9	havana	CDS	51556243	51556354	gene_id "ENSDARG00000067723"; gene_version "6"; transcript_id "ENSDART00000148918"; transcript_version "2"; exon_number "3"; gene_name "tank"; gene_source "ensembl_havana"; gene_biotype "protein_coding"; transcript_name "tank-201"; transcript_source "havana"; transcript_biotype "protein_coding"; protein_id "ENSDARP00000124959"; protein_version "1"; tag "cds_end_NF"; tag "mRNA_end_NF";	chr9	51558308	51558407
chr9	havana	CDS	51556243	51556354	gene_id "ENSDARG00000067723"; gene_version "6"; transcript_id "ENSDART00000148918"; transcript_version "2"; exon_number "3"; gene_name "tank"; gene_source "ensembl_havana"; gene_biotype "protein_coding"; transcript_name "tank-201"; transcript_source "havana"; transcript_biotype "protein_coding"; protein_id "ENSDARP00000124959"; protein_version "1"; tag "cds_end_NF"; tag "mRNA_end_NF";	chr9	51563508	51563607
chr9	ensembl	CDS	51656580	51656633	gene_id "ENSDARG00000103823"; gene_version "3"; transcript_id "ENSDART00000169908"; transcript_version "3"; exon_number "1"; gene_name "rbms1b"; gene_source "ensembl"; gene_biotype "protein_coding"; transcript_name "rbms1b-201"; transcript_source "ensembl"; transcript_biotype "protein_coding"; protein_id "ENSDARP00000134307"; protein_version "1";	chr9	51701176	51701275
chr9	ensembl	start_codon	51656580	51656582	gene_id "ENSDARG00000103823"; gene_version "3"; transcript_id "ENSDART00000169908"; transcript_version "3"; exon_number "1"; gene_name "rbms1b"; gene_source "ensembl"; gene_biotype "protein_coding"; transcript_name "rbms1b-201"; transcript_source "ensembl"; transcript_biotype "protein_coding";	chr9	51701176	51701275
chr9	ensembl	CDS	51695596	51695777	gene_id "ENSDARG00000103823"; gene_version "3"; transcript_id "ENSDART00000169908"; transcript_version "3"; exon_number "2"; gene_name "rbms1b"; gene_source "ensembl"; gene_biotype "protein_coding"; transcript_name "rbms1b-201"; transcript_source "ensembl"; transcript_biotype "protein_coding"; protein_id "ENSDARP00000134307"; protein_version "1";	chr9	51701176	51701275
chr9	ensembl	CDS	51695596	51695777	gene_id "ENSDARG00000103823"; gene_version "3"; transcript_id "ENSDART00000169908"; transcript_version "3"; exon_number "2"; gene_name "rbms1b"; gene_source "ensembl"; gene_biotype "protein_coding"; transcript_name "rbms1b-201"; transcript_source "ensembl"; transcript_biotype "protein_coding"; protein_id "ENSDARP00000134307"; protein_version "1";	chr9	51744355	51744454
chr9	ensembl	CDS	51752092	51752249	gene_id "ENSDARG00000103823"; gene_version "3"; transcript_id "ENSDART00000169908"; transcript_version "3"; exon_number "5"; gene_name "rbms1b"; gene_source "ensembl"; gene_biotype "protein_coding"; transcript_name "rbms1b-201"; transcript_source "ensembl"; transcript_biotype "protein_coding"; protein_id "ENSDARP00000134307"; protein_version "1";	chr9	51744355	51744454
chr9	ensembl	stop_codon	51754042	51754044	gene_id "ENSDARG00000103823"; gene_version "3"; transcript_id "ENSDART00000169908"; transcript_version "3"; exon_number "6"; gene_name "rbms1b"; gene_source "ensembl"; gene_biotype "protein_coding"; transcript_name "rbms1b-201"; transcript_source "ensembl"; transcript_biotype "protein_coding";	chr9	51744355	51744454
chr9	ensembl	CDS	51784922	51785030	gene_id "ENSDARG00000086100"; gene_version "3"; transcript_id "ENSDART00000125850"; transcript_version "3"; exon_number "1"; gene_name "cd302"; gene_source "ensembl"; gene_biotype "protein_coding"; transcript_name "cd302-201"; transcript_source "ensembl"; transcript_biotype "protein_coding"; protein_id "ENSDARP00000109636"; protein_version "1";	chr9	51744355	51744454
chr9	ensembl	start_codon	51784922	51784924	gene_id "ENSDARG00000086100"; gene_version "3"; transcript_id "ENSDART00000125850"; transcript_version "3"; exon_number "1"; gene_name "cd302"; gene_source "ensembl"; gene_biotype "protein_coding"; transcript_name "cd302-201"; transcript_source "ensembl"; transcript_biotype "protein_coding";	chr9	51744355	51744454
chr9	ensembl	CDS	52386619	52386679	gene_id "ENSDARG00000086842"; gene_version "3"; transcript_id "ENSDART00000171721"; transcript_version "2"; exon_number "1"; gene_name "dap1b"; gene_source "ensembl"; gene_biotype "protein_coding"; transcript_name "dap1b-201"; transcript_source "ensembl"; transcript_biotype "protein_coding"; protein_id "ENSDARP00000141912"; protein_version "1";	chr9	52411391	52411490
chr9	ensembl	start_codon	52386677	52386679	gene_id "ENSDARG00000086842"; gene_version "3"; transcript_id "ENSDART00000171721"; transcript_version "2"; exon_number "1"; gene_name "dap1b"; gene_source "ensembl"; gene_biotype "protein_coding"; transcript_name "dap1b-201"; transcript_source "ensembl"; transcript_biotype "protein_coding";	chr9	52411391	52411490
chr9	ensembl	CDS	52378843	52378956	gene_id "ENSDARG00000086842"; gene_version "3"; transcript_id "ENSDART00000171721"; transcript_version "2"; exon_number "4"; gene_name "dap1b"; gene_source "ensembl"; gene_biotype "protein_coding"; transcript_name "dap1b-201"; transcript_source "ensembl"; transcript_biotype "protein_coding"; protein_id "ENSDARP00000141912"; protein_version "1";	chr9	52411391	52411490
chr9	ensembl	stop_codon	52378840	52378842	gene_id "ENSDARG00000086842"; gene_version "3"; transcript_id "ENSDART00000171721"; transcript_version "2"; exon_number "4"; gene_name "dap1b"; gene_source "ensembl"; gene_biotype "protein_coding"; transcript_name "dap1b-201"; transcript_source "ensembl"; transcript_biotype "protein_coding";	chr9	52411391	52411490
chr9	ensembl	CDS	52398531	52398622	gene_id "ENSDARG00000109678"; gene_version "1"; transcript_id "ENSDART00000126215"; transcript_version "3"; exon_number "1"; gene_name "dap1b"; gene_source "ensembl"; gene_biotype "protein_coding"; transcript_name "dap1b-202"; transcript_source "ensembl"; transcript_biotype "protein_coding"; protein_id "ENSDARP00000109203"; protein_version "3";	chr9	52411391	52411490
chr9	ensembl	CDS	52401899	52402012	gene_id "ENSDARG00000109678"; gene_version "1"; transcript_id "ENSDART00000126215"; transcript_version "3"; exon_number "3"; gene_name "dap1b"; gene_source "ensembl"; gene_biotype "protein_coding"; transcript_name "dap1b-202"; transcript_source "ensembl"; transcript_biotype "protein_coding"; protein_id "ENSDARP00000109203"; protein_version "3";	chr9	52411391	52411490
chr9	ensembl	stop_codon	52402013	52402015	gene_id "ENSDARG00000109678"; gene_version "1"; transcript_id "ENSDART00000126215"; transcript_version "3"; exon_number "3"; gene_name "dap1b"; gene_source "ensembl"; gene_biotype "protein_coding"; transcript_name "dap1b-202"; transcript_source "ensembl"; transcript_biotype "protein_coding";	chr9	52411391	52411490
chr9	ensembl	CDS	52411628	52411660	gene_id "ENSDARG00000098944"; gene_version "2"; transcript_id "ENSDART00000163684"; transcript_version "2"; exon_number "1"; gene_name "nme8"; gene_source "ensembl"; gene_biotype "protein_coding"; transcript_name "nme8-201"; transcript_source "ensembl"; transcript_biotype "protein_coding"; protein_id "ENSDARP00000130661"; protein_version "2";	chr9	52411391	52411490
chr9	ensembl	start_codon	52411628	52411630	gene_id "ENSDARG00000098944"; gene_version "2"; transcript_id "ENSDART00000163684"; transcript_version "2"; exon_number "1"; gene_name "nme8"; gene_source "ensembl"; gene_biotype "protein_coding"; transcript_name "nme8-201"; transcript_source "ensembl"; transcript_biotype "protein_coding";	chr9	52411391	52411490
chr9	ensembl	CDS	52411757	52411814	gene_id "ENSDARG00000098944"; gene_version "2"; transcript_id "ENSDART00000163684"; transcript_version "2"; exon_number "2"; gene_name "nme8"; gene_source "ensembl"; gene_biotype "protein_coding"; transcript_name "nme8-201"; transcript_source "ensembl"; transcript_biotype "protein_coding"; protein_id "ENSDARP00000130661"; protein_version "2";	chr9	52411391	52411490
chr9	ensembl	CDS	52414369	52414440	gene_id "ENSDARG00000098944"; gene_version "2"; transcript_id "ENSDART00000163684"; transcript_version "2"; exon_number "4"; gene_name "nme8"; gene_source "ensembl"; gene_biotype "protein_coding"; transcript_name "nme8-201"; transcript_source "ensembl"; transcript_biotype "protein_coding"; protein_id "ENSDARP00000130661"; protein_version "2";	chr9	52411391	52411490
chr9	ensembl	CDS	52415991	52416107	gene_id "ENSDARG00000098944"; gene_version "2"; transcript_id "ENSDART00000163684"; transcript_version "2"; exon_number "5"; gene_name "nme8"; gene_source "ensembl"; gene_biotype "protein_coding"; transcript_name "nme8-201"; transcript_source "ensembl"; transcript_biotype "protein_coding"; protein_id "ENSDARP00000130661"; protein_version "2";	chr9	52411391	52411490
chr9	ensembl	CDS	52418138	52418216	gene_id "ENSDARG00000098944"; gene_version "2"; transcript_id "ENSDART00000163684"; transcript_version "2"; exon_number "6"; gene_name "nme8"; gene_source "ensembl"; gene_biotype "protein_coding"; transcript_name "nme8-201"; transcript_source "ensembl"; transcript_biotype "protein_coding"; protein_id "ENSDARP00000130661"; protein_version "2";	chr9	52411391	52411490
chr9	ensembl	CDS	52425130	52425222	gene_id "ENSDARG00000098944"; gene_version "2"; transcript_id "ENSDART00000163684"; transcript_version "2"; exon_number "8"; gene_name "nme8"; gene_source "ensembl"; gene_biotype "protein_coding"; transcript_name "nme8-201"; transcript_source "ensembl"; transcript_biotype "protein_coding"; protein_id "ENSDARP00000130661"; protein_version "2";	chr9	52411391	52411490
chr9	ensembl	CDS	52425315	52425469	gene_id "ENSDARG00000098944"; gene_version "2"; transcript_id "ENSDART00000163684"; transcript_version "2"; exon_number "9"; gene_name "nme8"; gene_source "ensembl"; gene_biotype "protein_coding"; transcript_name "nme8-201"; transcript_source "ensembl"; transcript_biotype "protein_coding"; protein_id "ENSDARP00000130661"; protein_version "2";	chr9	52411391	52411490
chr9	ensembl	stop_codon	52438573	52438575	gene_id "ENSDARG00000098944"; gene_version "2"; transcript_id "ENSDART00000163684"; transcript_version "2"; exon_number "15"; gene_name "nme8"; gene_source "ensembl"; gene_biotype "protein_coding"; transcript_name "nme8-201"; transcript_source "ensembl"; transcript_biotype "protein_coding";	chr9	52411391	52411490
chr9	havana	CDS	52678058	52678142	gene_id "ENSDARG00000060504"; gene_version "7"; transcript_id "ENSDART00000169179"; transcript_version "2"; exon_number "1"; gene_name "pfkla"; gene_source "ensembl_havana"; gene_biotype "protein_coding"; transcript_name "pfkla-202"; transcript_source "havana"; transcript_biotype "protein_coding"; protein_id "ENSDARP00000133279"; protein_version "1";	chr9	52708482	52708606
chr9	havana	CDS	52678058	52678142	gene_id "ENSDARG00000060504"; gene_version "7"; transcript_id "ENSDART00000169179"; transcript_version "2"; exon_number "1"; gene_name "pfkla"; gene_source "ensembl_havana"; gene_biotype "protein_coding"; transcript_name "pfkla-202"; transcript_source "havana"; transcript_biotype "protein_coding"; protein_id "ENSDARP00000133279"; protein_version "1";	chr9	52715478	52715577
chr9	havana	start_codon	52678140	52678142	gene_id "ENSDARG00000060504"; gene_version "7"; transcript_id "ENSDART00000169179"; transcript_version "2"; exon_number "1"; gene_name "pfkla"; gene_source "ensembl_havana"; gene_biotype "protein_coding"; transcript_name "pfkla-202"; transcript_source "havana"; transcript_biotype "protein_coding";	chr9	52708482	52708606
chr9	havana	start_codon	52678140	52678142	gene_id "ENSDARG00000060504"; gene_version "7"; transcript_id "ENSDART00000169179"; transcript_version "2"; exon_number "1"; gene_name "pfkla"; gene_source "ensembl_havana"; gene_biotype "protein_coding"; transcript_name "pfkla-202"; transcript_source "havana"; transcript_biotype "protein_coding";	chr9	52715478	52715577
chr9	havana	CDS	52674391	52674468	gene_id "ENSDARG00000060504"; gene_version "7"; transcript_id "ENSDART00000169179"; transcript_version "2"; exon_number "3"; gene_name "pfkla"; gene_source "ensembl_havana"; gene_biotype "protein_coding"; transcript_name "pfkla-202"; transcript_source "havana"; transcript_biotype "protein_coding"; protein_id "ENSDARP00000133279"; protein_version "1";	chr9	52708482	52708606
chr9	havana	CDS	52674391	52674468	gene_id "ENSDARG00000060504"; gene_version "7"; transcript_id "ENSDART00000169179"; transcript_version "2"; exon_number "3"; gene_name "pfkla"; gene_source "ensembl_havana"; gene_biotype "protein_coding"; transcript_name "pfkla-202"; transcript_source "havana"; transcript_biotype "protein_coding"; protein_id "ENSDARP00000133279"; protein_version "1";	chr9	52715478	52715577
chr9	havana	CDS	52663770	52663959	gene_id "ENSDARG00000060504"; gene_version "7"; transcript_id "ENSDART00000169179"; transcript_version "2"; exon_number "4"; gene_name "pfkla"; gene_source "ensembl_havana"; gene_biotype "protein_coding"; transcript_name "pfkla-202"; transcript_source "havana"; transcript_biotype "protein_coding"; protein_id "ENSDARP00000133279"; protein_version "1";	chr9	52708482	52708606
chr9	ensembl	CDS	52678058	52678142	gene_id "ENSDARG00000060504"; gene_version "7"; transcript_id "ENSDART00000085284"; transcript_version "7"; exon_number "1"; gene_name "pfkla"; gene_source "ensembl_havana"; gene_biotype "protein_coding"; transcript_name "pfkla-201"; transcript_source "ensembl"; transcript_biotype "protein_coding"; protein_id "ENSDARP00000079719"; protein_version "4";	chr9	52708482	52708606
chr9	ensembl	CDS	52678058	52678142	gene_id "ENSDARG00000060504"; gene_version "7"; transcript_id "ENSDART00000085284"; transcript_version "7"; exon_number "1"; gene_name "pfkla"; gene_source "ensembl_havana"; gene_biotype "protein_coding"; transcript_name "pfkla-201"; transcript_source "ensembl"; transcript_biotype "protein_coding"; protein_id "ENSDARP00000079719"; protein_version "4";	chr9	52715478	52715577
chr9	ensembl	start_codon	52678140	52678142	gene_id "ENSDARG00000060504"; gene_version "7"; transcript_id "ENSDART00000085284"; transcript_version "7"; exon_number "1"; gene_name "pfkla"; gene_source "ensembl_havana"; gene_biotype "protein_coding"; transcript_name "pfkla-201"; transcript_source "ensembl"; transcript_biotype "protein_coding";	chr9	52708482	52708606
chr9	ensembl	start_codon	52678140	52678142	gene_id "ENSDARG00000060504"; gene_version "7"; transcript_id "ENSDART00000085284"; transcript_version "7"; exon_number "1"; gene_name "pfkla"; gene_source "ensembl_havana"; gene_biotype "protein_coding"; transcript_name "pfkla-201"; transcript_source "ensembl"; transcript_biotype "protein_coding";	chr9	52715478	52715577
chr9	ensembl	CDS	52674391	52674468	gene_id "ENSDARG00000060504"; gene_version "7"; transcript_id "ENSDART00000085284"; transcript_version "7"; exon_number "3"; gene_name "pfkla"; gene_source "ensembl_havana"; gene_biotype "protein_coding"; transcript_name "pfkla-201"; transcript_source "ensembl"; transcript_biotype "protein_coding"; protein_id "ENSDARP00000079719"; protein_version "4";	chr9	52708482	52708606
chr9	ensembl	CDS	52674391	52674468	gene_id "ENSDARG00000060504"; gene_version "7"; transcript_id "ENSDART00000085284"; transcript_version "7"; exon_number "3"; gene_name "pfkla"; gene_source "ensembl_havana"; gene_biotype "protein_coding"; transcript_name "pfkla-201"; transcript_source "ensembl"; transcript_biotype "protein_coding"; protein_id "ENSDARP00000079719"; protein_version "4";	chr9	52715478	52715577
chr9	ensembl	CDS	52663770	52663959	gene_id "ENSDARG00000060504"; gene_version "7"; transcript_id "ENSDART00000085284"; transcript_version "7"; exon_number "4"; gene_name "pfkla"; gene_source "ensembl_havana"; gene_biotype "protein_coding"; transcript_name "pfkla-201"; transcript_source "ensembl"; transcript_biotype "protein_coding"; protein_id "ENSDARP00000079719"; protein_version "4";	chr9	52708482	52708606
chr9	havana	CDS	52734552	52735179	gene_id "ENSDARG00000009493"; gene_version "10"; transcript_id "ENSDART00000140771"; transcript_version "2"; exon_number "3"; gene_name "MAP3K13"; gene_source "ensembl_havana"; gene_biotype "protein_coding"; transcript_name "MAP3K13-201"; transcript_source "havana"; transcript_biotype "protein_coding"; protein_id "ENSDARP00000120489"; protein_version "1";	chr9	52708482	52708606
chr9	havana	CDS	52734552	52735179	gene_id "ENSDARG00000009493"; gene_version "10"; transcript_id "ENSDART00000140771"; transcript_version "2"; exon_number "3"; gene_name "MAP3K13"; gene_source "ensembl_havana"; gene_biotype "protein_coding"; transcript_name "MAP3K13-201"; transcript_source "havana"; transcript_biotype "protein_coding"; protein_id "ENSDARP00000120489"; protein_version "1";	chr9	52715478	52715577
chr9	havana	CDS	52734552	52735179	gene_id "ENSDARG00000009493"; gene_version "10"; transcript_id "ENSDART00000140771"; transcript_version "2"; exon_number "3"; gene_name "MAP3K13"; gene_source "ensembl_havana"; gene_biotype "protein_coding"; transcript_name "MAP3K13-201"; transcript_source "havana"; transcript_biotype "protein_coding"; protein_id "ENSDARP00000120489"; protein_version "1";	chr9	52742170	52742269
chr9	havana	start_codon	52735177	52735179	gene_id "ENSDARG00000009493"; gene_version "10"; transcript_id "ENSDART00000140771"; transcript_version "2"; exon_number "3"; gene_name "MAP3K13"; gene_source "ensembl_havana"; gene_biotype "protein_coding"; transcript_name "MAP3K13-201"; transcript_source "havana"; transcript_biotype "protein_coding";	chr9	52708482	52708606
chr9	havana	start_codon	52735177	52735179	gene_id "ENSDARG00000009493"; gene_version "10"; transcript_id "ENSDART00000140771"; transcript_version "2"; exon_number "3"; gene_name "MAP3K13"; gene_source "ensembl_havana"; gene_biotype "protein_coding"; transcript_name "MAP3K13-201"; transcript_source "havana"; transcript_biotype "protein_coding";	chr9	52715478	52715577
chr9	havana	start_codon	52735177	52735179	gene_id "ENSDARG00000009493"; gene_version "10"; transcript_id "ENSDART00000140771"; transcript_version "2"; exon_number "3"; gene_name "MAP3K13"; gene_source "ensembl_havana"; gene_biotype "protein_coding"; transcript_name "MAP3K13-201"; transcript_source "havana"; transcript_biotype "protein_coding";	chr9	52742170	52742269
chr9	havana	CDS	52715783	52715892	gene_id "ENSDARG00000009493"; gene_version "10"; transcript_id "ENSDART00000140771"; transcript_version "2"; exon_number "9"; gene_name "MAP3K13"; gene_source "ensembl_havana"; gene_biotype "protein_coding"; transcript_name "MAP3K13-201"; transcript_source "havana"; transcript_biotype "protein_coding"; protein_id "ENSDARP00000120489"; protein_version "1";	chr9	52708482	52708606
chr9	havana	CDS	52715783	52715892	gene_id "ENSDARG00000009493"; gene_version "10"; transcript_id "ENSDART00000140771"; transcript_version "2"; exon_number "9"; gene_name "MAP3K13"; gene_source "ensembl_havana"; gene_biotype "protein_coding"; transcript_name "MAP3K13-201"; transcript_source "havana"; transcript_biotype "protein_coding"; protein_id "ENSDARP00000120489"; protein_version "1";	chr9	52715478	52715577
chr9	havana	CDS	52715783	52715892	gene_id "ENSDARG00000009493"; gene_version "10"; transcript_id "ENSDART00000140771"; transcript_version "2"; exon_number "9"; gene_name "MAP3K13"; gene_source "ensembl_havana"; gene_biotype "protein_coding"; transcript_name "MAP3K13-201"; transcript_source "havana"; transcript_biotype "protein_coding"; protein_id "ENSDARP00000120489"; protein_version "1";	chr9	52742170	52742269
chr9	havana	CDS	52704917	52705321	gene_id "ENSDARG00000009493"; gene_version "10"; transcript_id "ENSDART00000140771"; transcript_version "2"; exon_number "13"; gene_name "MAP3K13"; gene_source "ensembl_havana"; gene_biotype "protein_coding"; transcript_name "MAP3K13-201"; transcript_source "havana"; transcript_biotype "protein_coding"; protein_id "ENSDARP00000120489"; protein_version "1";	chr9	52708482	52708606
chr9	havana	CDS	52704917	52705321	gene_id "ENSDARG00000009493"; gene_version "10"; transcript_id "ENSDART00000140771"; transcript_version "2"; exon_number "13"; gene_name "MAP3K13"; gene_source "ensembl_havana"; gene_biotype "protein_coding"; transcript_name "MAP3K13-201"; transcript_source "havana"; transcript_biotype "protein_coding"; protein_id "ENSDARP00000120489"; protein_version "1";	chr9	52715478	52715577
chr9	havana	CDS	52704917	52705321	gene_id "ENSDARG00000009493"; gene_version "10"; transcript_id "ENSDART00000140771"; transcript_version "2"; exon_number "13"; gene_name "MAP3K13"; gene_source "ensembl_havana"; gene_biotype "protein_coding"; transcript_name "MAP3K13-201"; transcript_source "havana"; transcript_biotype "protein_coding"; protein_id "ENSDARP00000120489"; protein_version "1";	chr9	52742170	52742269
chr9	havana	CDS	52704725	52704795	gene_id "ENSDARG00000009493"; gene_version "10"; transcript_id "ENSDART00000140771"; transcript_version "2"; exon_number "14"; gene_name "MAP3K13"; gene_source "ensembl_havana"; gene_biotype "protein_coding"; transcript_name "MAP3K13-201"; transcript_source "havana"; transcript_biotype "protein_coding"; protein_id "ENSDARP00000120489"; protein_version "1";	chr9	52708482	52708606
chr9	havana	CDS	52704725	52704795	gene_id "ENSDARG00000009493"; gene_version "10"; transcript_id "ENSDART00000140771"; transcript_version "2"; exon_number "14"; gene_name "MAP3K13"; gene_source "ensembl_havana"; gene_biotype "protein_coding"; transcript_name "MAP3K13-201"; transcript_source "havana"; transcript_biotype "protein_coding"; protein_id "ENSDARP00000120489"; protein_version "1";	chr9	52715478	52715577
chr9	havana	CDS	52704725	52704795	gene_id "ENSDARG00000009493"; gene_version "10"; transcript_id "ENSDART00000140771"; transcript_version "2"; exon_number "14"; gene_name "MAP3K13"; gene_source "ensembl_havana"; gene_biotype "protein_coding"; transcript_name "MAP3K13-201"; transcript_source "havana"; transcript_biotype "protein_coding"; protein_id "ENSDARP00000120489"; protein_version "1";	chr9	52742170	52742269
chr9	havana	CDS	52695137	52695235	gene_id "ENSDARG00000009493"; gene_version "10"; transcript_id "ENSDART00000140771"; transcript_version "2"; exon_number "16"; gene_name "MAP3K13"; gene_source "ensembl_havana"; gene_biotype "protein_coding"; transcript_name "MAP3K13-201"; transcript_source "havana"; transcript_biotype "protein_coding"; protein_id "ENSDARP00000120489"; protein_version "1";	chr9	52708482	52708606
chr9	havana	CDS	52695137	52695235	gene_id "ENSDARG00000009493"; gene_version "10"; transcript_id "ENSDART00000140771"; transcript_version "2"; exon_number "16"; gene_name "MAP3K13"; gene_source "ensembl_havana"; gene_biotype "protein_coding"; transcript_name "MAP3K13-201"; transcript_source "havana"; transcript_biotype "protein_coding"; protein_id "ENSDARP00000120489"; protein_version "1";	chr9	52715478	52715577
chr9	havana	CDS	52695137	52695235	gene_id "ENSDARG00000009493"; gene_version "10"; transcript_id "ENSDART00000140771"; transcript_version "2"; exon_number "16"; gene_name "MAP3K13"; gene_source "ensembl_havana"; gene_biotype "protein_coding"; transcript_name "MAP3K13-201"; transcript_source "havana"; transcript_biotype "protein_coding"; protein_id "ENSDARP00000120489"; protein_version "1";	chr9	52742170	52742269
chr9	havana	stop_codon	52695134	52695136	gene_id "ENSDARG00000009493"; gene_version "10"; transcript_id "ENSDART00000140771"; transcript_version "2"; exon_number "16"; gene_name "MAP3K13"; gene_source "ensembl_havana"; gene_biotype "protein_coding"; transcript_name "MAP3K13-201"; transcript_source "havana"; transcript_biotype "protein_coding";	chr9	52708482	52708606
chr9	havana	stop_codon	52695134	52695136	gene_id "ENSDARG00000009493"; gene_version "10"; transcript_id "ENSDART00000140771"; transcript_version "2"; exon_number "16"; gene_name "MAP3K13"; gene_source "ensembl_havana"; gene_biotype "protein_coding"; transcript_name "MAP3K13-201"; transcript_source "havana"; transcript_biotype "protein_coding";	chr9	52715478	52715577
chr9	havana	stop_codon	52695134	52695136	gene_id "ENSDARG00000009493"; gene_version "10"; transcript_id "ENSDART00000140771"; transcript_version "2"; exon_number "16"; gene_name "MAP3K13"; gene_source "ensembl_havana"; gene_biotype "protein_coding"; transcript_name "MAP3K13-201"; transcript_source "havana"; transcript_biotype "protein_coding";	chr9	52742170	52742269
chr9	ensembl	CDS	52734552	52735179	gene_id "ENSDARG00000009493"; gene_version "10"; transcript_id "ENSDART00000007401"; transcript_version "9"; exon_number "3"; gene_name "MAP3K13"; gene_source "ensembl_havana"; gene_biotype "protein_coding"; transcript_name "MAP3K13-202"; transcript_source "ensembl"; transcript_biotype "protein_coding"; protein_id "ENSDARP00000009159"; protein_version "8";	chr9	52708482	52708606
chr9	ensembl	CDS	52734552	52735179	gene_id "ENSDARG00000009493"; gene_version "10"; transcript_id "ENSDART00000007401"; transcript_version "9"; exon_number "3"; gene_name "MAP3K13"; gene_source "ensembl_havana"; gene_biotype "protein_coding"; transcript_name "MAP3K13-202"; transcript_source "ensembl"; transcript_biotype "protein_coding"; protein_id "ENSDARP00000009159"; protein_version "8";	chr9	52715478	52715577
chr9	ensembl	CDS	52734552	52735179	gene_id "ENSDARG00000009493"; gene_version "10"; transcript_id "ENSDART00000007401"; transcript_version "9"; exon_number "3"; gene_name "MAP3K13"; gene_source "ensembl_havana"; gene_biotype "protein_coding"; transcript_name "MAP3K13-202"; transcript_source "ensembl"; transcript_biotype "protein_coding"; protein_id "ENSDARP00000009159"; protein_version "8";	chr9	52742170	52742269
chr9	ensembl	start_codon	52735177	52735179	gene_id "ENSDARG00000009493"; gene_version "10"; transcript_id "ENSDART00000007401"; transcript_version "9"; exon_number "3"; gene_name "MAP3K13"; gene_source "ensembl_havana"; gene_biotype "protein_coding"; transcript_name "MAP3K13-202"; transcript_source "ensembl"; transcript_biotype "protein_coding";	chr9	52708482	52708606
chr9	ensembl	start_codon	52735177	52735179	gene_id "ENSDARG00000009493"; gene_version "10"; transcript_id "ENSDART00000007401"; transcript_version "9"; exon_number "3"; gene_name "MAP3K13"; gene_source "ensembl_havana"; gene_biotype "protein_coding"; transcript_name "MAP3K13-202"; transcript_source "ensembl"; transcript_biotype "protein_coding";	chr9	52715478	52715577
chr9	ensembl	start_codon	52735177	52735179	gene_id "ENSDARG00000009493"; gene_version "10"; transcript_id "ENSDART00000007401"; transcript_version "9"; exon_number "3"; gene_name "MAP3K13"; gene_source "ensembl_havana"; gene_biotype "protein_coding"; transcript_name "MAP3K13-202"; transcript_source "ensembl"; transcript_biotype "protein_coding";	chr9	52742170	52742269
chr9	ensembl	CDS	52715783	52715892	gene_id "ENSDARG00000009493"; gene_version "10"; transcript_id "ENSDART00000007401"; transcript_version "9"; exon_number "9"; gene_name "MAP3K13"; gene_source "ensembl_havana"; gene_biotype "protein_coding"; transcript_name "MAP3K13-202"; transcript_source "ensembl"; transcript_biotype "protein_coding"; protein_id "ENSDARP00000009159"; protein_version "8";	chr9	52708482	52708606
chr9	ensembl	CDS	52715783	52715892	gene_id "ENSDARG00000009493"; gene_version "10"; transcript_id "ENSDART00000007401"; transcript_version "9"; exon_number "9"; gene_name "MAP3K13"; gene_source "ensembl_havana"; gene_biotype "protein_coding"; transcript_name "MAP3K13-202"; transcript_source "ensembl"; transcript_biotype "protein_coding"; protein_id "ENSDARP00000009159"; protein_version "8";	chr9	52715478	52715577
chr9	ensembl	CDS	52715783	52715892	gene_id "ENSDARG00000009493"; gene_version "10"; transcript_id "ENSDART00000007401"; transcript_version "9"; exon_number "9"; gene_name "MAP3K13"; gene_source "ensembl_havana"; gene_biotype "protein_coding"; transcript_name "MAP3K13-202"; transcript_source "ensembl"; transcript_biotype "protein_coding"; protein_id "ENSDARP00000009159"; protein_version "8";	chr9	52742170	52742269
chr9	ensembl	CDS	52704917	52705321	gene_id "ENSDARG00000009493"; gene_version "10"; transcript_id "ENSDART00000007401"; transcript_version "9"; exon_number "13"; gene_name "MAP3K13"; gene_source "ensembl_havana"; gene_biotype "protein_coding"; transcript_name "MAP3K13-202"; transcript_source "ensembl"; transcript_biotype "protein_coding"; protein_id "ENSDARP00000009159"; protein_version "8";	chr9	52708482	52708606
chr9	ensembl	CDS	52704917	52705321	gene_id "ENSDARG00000009493"; gene_version "10"; transcript_id "ENSDART00000007401"; transcript_version "9"; exon_number "13"; gene_name "MAP3K13"; gene_source "ensembl_havana"; gene_biotype "protein_coding"; transcript_name "MAP3K13-202"; transcript_source "ensembl"; transcript_biotype "protein_coding"; protein_id "ENSDARP00000009159"; protein_version "8";	chr9	52715478	52715577
chr9	ensembl	CDS	52704917	52705321	gene_id "ENSDARG00000009493"; gene_version "10"; transcript_id "ENSDART00000007401"; transcript_version "9"; exon_number "13"; gene_name "MAP3K13"; gene_source "ensembl_havana"; gene_biotype "protein_coding"; transcript_name "MAP3K13-202"; transcript_source "ensembl"; transcript_biotype "protein_coding"; protein_id "ENSDARP00000009159"; protein_version "8";	chr9	52742170	52742269
chr9	ensembl	CDS	52704725	52704795	gene_id "ENSDARG00000009493"; gene_version "10"; transcript_id "ENSDART00000007401"; transcript_version "9"; exon_number "14"; gene_name "MAP3K13"; gene_source "ensembl_havana"; gene_biotype "protein_coding"; transcript_name "MAP3K13-202"; transcript_source "ensembl"; transcript_biotype "protein_coding"; protein_id "ENSDARP00000009159"; protein_version "8";	chr9	52708482	52708606
chr9	ensembl	CDS	52704725	52704795	gene_id "ENSDARG00000009493"; gene_version "10"; transcript_id "ENSDART00000007401"; transcript_version "9"; exon_number "14"; gene_name "MAP3K13"; gene_source "ensembl_havana"; gene_biotype "protein_coding"; transcript_name "MAP3K13-202"; transcript_source "ensembl"; transcript_biotype "protein_coding"; protein_id "ENSDARP00000009159"; protein_version "8";	chr9	52715478	52715577
chr9	ensembl	CDS	52704725	52704795	gene_id "ENSDARG00000009493"; gene_version "10"; transcript_id "ENSDART00000007401"; transcript_version "9"; exon_number "14"; gene_name "MAP3K13"; gene_source "ensembl_havana"; gene_biotype "protein_coding"; transcript_name "MAP3K13-202"; transcript_source "ensembl"; transcript_biotype "protein_coding"; protein_id "ENSDARP00000009159"; protein_version "8";	chr9	52742170	52742269
chr9	ensembl	CDS	52695137	52695235	gene_id "ENSDARG00000009493"; gene_version "10"; transcript_id "ENSDART00000007401"; transcript_version "9"; exon_number "16"; gene_name "MAP3K13"; gene_source "ensembl_havana"; gene_biotype "protein_coding"; transcript_name "MAP3K13-202"; transcript_source "ensembl"; transcript_biotype "protein_coding"; protein_id "ENSDARP00000009159"; protein_version "8";	chr9	52708482	52708606
chr9	ensembl	CDS	52695137	52695235	gene_id "ENSDARG00000009493"; gene_version "10"; transcript_id "ENSDART00000007401"; transcript_version "9"; exon_number "16"; gene_name "MAP3K13"; gene_source "ensembl_havana"; gene_biotype "protein_coding"; transcript_name "MAP3K13-202"; transcript_source "ensembl"; transcript_biotype "protein_coding"; protein_id "ENSDARP00000009159"; protein_version "8";	chr9	52715478	52715577
chr9	ensembl	CDS	52695137	52695235	gene_id "ENSDARG00000009493"; gene_version "10"; transcript_id "ENSDART00000007401"; transcript_version "9"; exon_number "16"; gene_name "MAP3K13"; gene_source "ensembl_havana"; gene_biotype "protein_coding"; transcript_name "MAP3K13-202"; transcript_source "ensembl"; transcript_biotype "protein_coding"; protein_id "ENSDARP00000009159"; protein_version "8";	chr9	52742170	52742269
chr9	ensembl	stop_codon	52695134	52695136	gene_id "ENSDARG00000009493"; gene_version "10"; transcript_id "ENSDART00000007401"; transcript_version "9"; exon_number "16"; gene_name "MAP3K13"; gene_source "ensembl_havana"; gene_biotype "protein_coding"; transcript_name "MAP3K13-202"; transcript_source "ensembl"; transcript_biotype "protein_coding";	chr9	52708482	52708606
chr9	ensembl	stop_codon	52695134	52695136	gene_id "ENSDARG00000009493"; gene_version "10"; transcript_id "ENSDART00000007401"; transcript_version "9"; exon_number "16"; gene_name "MAP3K13"; gene_source "ensembl_havana"; gene_biotype "protein_coding"; transcript_name "MAP3K13-202"; transcript_source "ensembl"; transcript_biotype "protein_coding";	chr9	52715478	52715577
chr9	ensembl	stop_codon	52695134	52695136	gene_id "ENSDARG00000009493"; gene_version "10"; transcript_id "ENSDART00000007401"; transcript_version "9"; exon_number "16"; gene_name "MAP3K13"; gene_source "ensembl_havana"; gene_biotype "protein_coding"; transcript_name "MAP3K13-202"; transcript_source "ensembl"; transcript_biotype "protein_coding";	chr9	52742170	52742269
chr9	ensembl	CDS	52742388	52743767	gene_id "ENSDARG00000099404"; gene_version "2"; transcript_id "ENSDART00000162199"; transcript_version "2"; exon_number "1"; gene_name "CR753902.1"; gene_source "ensembl"; gene_biotype "protein_coding"; transcript_name "CR753902.1-201"; transcript_source "ensembl"; transcript_biotype "protein_coding"; protein_id "ENSDARP00000131957"; protein_version "1";	chr9	52708482	52708606
chr9	ensembl	CDS	52742388	52743767	gene_id "ENSDARG00000099404"; gene_version "2"; transcript_id "ENSDART00000162199"; transcript_version "2"; exon_number "1"; gene_name "CR753902.1"; gene_source "ensembl"; gene_biotype "protein_coding"; transcript_name "CR753902.1-201"; transcript_source "ensembl"; transcript_biotype "protein_coding"; protein_id "ENSDARP00000131957"; protein_version "1";	chr9	52715478	52715577
chr9	ensembl	CDS	52742388	52743767	gene_id "ENSDARG00000099404"; gene_version "2"; transcript_id "ENSDART00000162199"; transcript_version "2"; exon_number "1"; gene_name "CR753902.1"; gene_source "ensembl"; gene_biotype "protein_coding"; transcript_name "CR753902.1-201"; transcript_source "ensembl"; transcript_biotype "protein_coding"; protein_id "ENSDARP00000131957"; protein_version "1";	chr9	52742170	52742269
chr9	ensembl	stop_codon	52743768	52743770	gene_id "ENSDARG00000099404"; gene_version "2"; transcript_id "ENSDART00000162199"; transcript_version "2"; exon_number "1"; gene_name "CR753902.1"; gene_source "ensembl"; gene_biotype "protein_coding"; transcript_name "CR753902.1-201"; transcript_source "ensembl"; transcript_biotype "protein_coding";	chr9	52708482	52708606
chr9	ensembl	stop_codon	52743768	52743770	gene_id "ENSDARG00000099404"; gene_version "2"; transcript_id "ENSDART00000162199"; transcript_version "2"; exon_number "1"; gene_name "CR753902.1"; gene_source "ensembl"; gene_biotype "protein_coding"; transcript_name "CR753902.1-201"; transcript_source "ensembl"; transcript_biotype "protein_coding";	chr9	52715478	52715577
chr9	ensembl	stop_codon	52743768	52743770	gene_id "ENSDARG00000099404"; gene_version "2"; transcript_id "ENSDART00000162199"; transcript_version "2"; exon_number "1"; gene_name "CR753902.1"; gene_source "ensembl"; gene_biotype "protein_coding"; transcript_name "CR753902.1-201"; transcript_source "ensembl"; transcript_biotype "protein_coding";	chr9	52742170	52742269
chr9	ensembl_havana	CDS	53276619	53277353	gene_id "ENSDARG00000008540"; gene_version "8"; transcript_id "ENSDART00000003310"; transcript_version "8"; exon_number "1"; gene_name "sox21b"; gene_source "ensembl_havana"; gene_biotype "protein_coding"; transcript_name "sox21b-201"; transcript_source "ensembl_havana"; transcript_biotype "protein_coding"; protein_id "ENSDARP00000023480"; protein_version "6";	chr9	53245981	53246145
chr9	ensembl_havana	CDS	53276619	53277353	gene_id "ENSDARG00000008540"; gene_version "8"; transcript_id "ENSDART00000003310"; transcript_version "8"; exon_number "1"; gene_name "sox21b"; gene_source "ensembl_havana"; gene_biotype "protein_coding"; transcript_name "sox21b-201"; transcript_source "ensembl_havana"; transcript_biotype "protein_coding"; protein_id "ENSDARP00000023480"; protein_version "6";	chr9	53276623	53276722
chr9	ensembl_havana	CDS	53276619	53277353	gene_id "ENSDARG00000008540"; gene_version "8"; transcript_id "ENSDART00000003310"; transcript_version "8"; exon_number "1"; gene_name "sox21b"; gene_source "ensembl_havana"; gene_biotype "protein_coding"; transcript_name "sox21b-201"; transcript_source "ensembl_havana"; transcript_biotype "protein_coding"; protein_id "ENSDARP00000023480"; protein_version "6";	chr9	53277225	53277324
chr9	ensembl_havana	CDS	53276619	53277353	gene_id "ENSDARG00000008540"; gene_version "8"; transcript_id "ENSDART00000003310"; transcript_version "8"; exon_number "1"; gene_name "sox21b"; gene_source "ensembl_havana"; gene_biotype "protein_coding"; transcript_name "sox21b-201"; transcript_source "ensembl_havana"; transcript_biotype "protein_coding"; protein_id "ENSDARP00000023480"; protein_version "6";	chr9	53277351	53277450
chr9	ensembl_havana	CDS	53276619	53277353	gene_id "ENSDARG00000008540"; gene_version "8"; transcript_id "ENSDART00000003310"; transcript_version "8"; exon_number "1"; gene_name "sox21b"; gene_source "ensembl_havana"; gene_biotype "protein_coding"; transcript_name "sox21b-201"; transcript_source "ensembl_havana"; transcript_biotype "protein_coding"; protein_id "ENSDARP00000023480"; protein_version "6";	chr9	53277351	53277450
chr9	ensembl_havana	CDS	53276619	53277353	gene_id "ENSDARG00000008540"; gene_version "8"; transcript_id "ENSDART00000003310"; transcript_version "8"; exon_number "1"; gene_name "sox21b"; gene_source "ensembl_havana"; gene_biotype "protein_coding"; transcript_name "sox21b-201"; transcript_source "ensembl_havana"; transcript_biotype "protein_coding"; protein_id "ENSDARP00000023480"; protein_version "6";	chr9	53281174	53281273
chr9	ensembl_havana	start_codon	53276619	53276621	gene_id "ENSDARG00000008540"; gene_version "8"; transcript_id "ENSDART00000003310"; transcript_version "8"; exon_number "1"; gene_name "sox21b"; gene_source "ensembl_havana"; gene_biotype "protein_coding"; transcript_name "sox21b-201"; transcript_source "ensembl_havana"; transcript_biotype "protein_coding";	chr9	53245981	53246145
chr9	ensembl_havana	start_codon	53276619	53276621	gene_id "ENSDARG00000008540"; gene_version "8"; transcript_id "ENSDART00000003310"; transcript_version "8"; exon_number "1"; gene_name "sox21b"; gene_source "ensembl_havana"; gene_biotype "protein_coding"; transcript_name "sox21b-201"; transcript_source "ensembl_havana"; transcript_biotype "protein_coding";	chr9	53276623	53276722
chr9	ensembl_havana	start_codon	53276619	53276621	gene_id "ENSDARG00000008540"; gene_version "8"; transcript_id "ENSDART00000003310"; transcript_version "8"; exon_number "1"; gene_name "sox21b"; gene_source "ensembl_havana"; gene_biotype "protein_coding"; transcript_name "sox21b-201"; transcript_source "ensembl_havana"; transcript_biotype "protein_coding";	chr9	53277225	53277324
chr9	ensembl_havana	start_codon	53276619	53276621	gene_id "ENSDARG00000008540"; gene_version "8"; transcript_id "ENSDART00000003310"; transcript_version "8"; exon_number "1"; gene_name "sox21b"; gene_source "ensembl_havana"; gene_biotype "protein_coding"; transcript_name "sox21b-201"; transcript_source "ensembl_havana"; transcript_biotype "protein_coding";	chr9	53277351	53277450
chr9	ensembl_havana	start_codon	53276619	53276621	gene_id "ENSDARG00000008540"; gene_version "8"; transcript_id "ENSDART00000003310"; transcript_version "8"; exon_number "1"; gene_name "sox21b"; gene_source "ensembl_havana"; gene_biotype "protein_coding"; transcript_name "sox21b-201"; transcript_source "ensembl_havana"; transcript_biotype "protein_coding";	chr9	53277351	53277450
chr9	ensembl_havana	start_codon	53276619	53276621	gene_id "ENSDARG00000008540"; gene_version "8"; transcript_id "ENSDART00000003310"; transcript_version "8"; exon_number "1"; gene_name "sox21b"; gene_source "ensembl_havana"; gene_biotype "protein_coding"; transcript_name "sox21b-201"; transcript_source "ensembl_havana"; transcript_biotype "protein_coding";	chr9	53281174	53281273
chr9	ensembl_havana	stop_codon	53277354	53277356	gene_id "ENSDARG00000008540"; gene_version "8"; transcript_id "ENSDART00000003310"; transcript_version "8"; exon_number "1"; gene_name "sox21b"; gene_source "ensembl_havana"; gene_biotype "protein_coding"; transcript_name "sox21b-201"; transcript_source "ensembl_havana"; transcript_biotype "protein_coding";	chr9	53245981	53246145
chr9	ensembl_havana	stop_codon	53277354	53277356	gene_id "ENSDARG00000008540"; gene_version "8"; transcript_id "ENSDART00000003310"; transcript_version "8"; exon_number "1"; gene_name "sox21b"; gene_source "ensembl_havana"; gene_biotype "protein_coding"; transcript_name "sox21b-201"; transcript_source "ensembl_havana"; transcript_biotype "protein_coding";	chr9	53276623	53276722
chr9	ensembl_havana	stop_codon	53277354	53277356	gene_id "ENSDARG00000008540"; gene_version "8"; transcript_id "ENSDART00000003310"; transcript_version "8"; exon_number "1"; gene_name "sox21b"; gene_source "ensembl_havana"; gene_biotype "protein_coding"; transcript_name "sox21b-201"; transcript_source "ensembl_havana"; transcript_biotype "protein_coding";	chr9	53277225	53277324
chr9	ensembl_havana	stop_codon	53277354	53277356	gene_id "ENSDARG00000008540"; gene_version "8"; transcript_id "ENSDART00000003310"; transcript_version "8"; exon_number "1"; gene_name "sox21b"; gene_source "ensembl_havana"; gene_biotype "protein_coding"; transcript_name "sox21b-201"; transcript_source "ensembl_havana"; transcript_biotype "protein_coding";	chr9	53277351	53277450
chr9	ensembl_havana	stop_codon	53277354	53277356	gene_id "ENSDARG00000008540"; gene_version "8"; transcript_id "ENSDART00000003310"; transcript_version "8"; exon_number "1"; gene_name "sox21b"; gene_source "ensembl_havana"; gene_biotype "protein_coding"; transcript_name "sox21b-201"; transcript_source "ensembl_havana"; transcript_biotype "protein_coding";	chr9	53277351	53277450
chr9	ensembl_havana	stop_codon	53277354	53277356	gene_id "ENSDARG00000008540"; gene_version "8"; transcript_id "ENSDART00000003310"; transcript_version "8"; exon_number "1"; gene_name "sox21b"; gene_source "ensembl_havana"; gene_biotype "protein_coding"; transcript_name "sox21b-201"; transcript_source "ensembl_havana"; transcript_biotype "protein_coding";	chr9	53281174	53281273
chr9	ensembl	CDS	53327757	53328039	gene_id "ENSDARG00000006008"; gene_version "11"; transcript_id "ENSDART00000125715"; transcript_version "3"; exon_number "1"; gene_name "dct"; gene_source "ensembl_havana"; gene_biotype "protein_coding"; transcript_name "dct-201"; transcript_source "ensembl"; transcript_biotype "protein_coding"; protein_id "ENSDARP00000110477"; protein_version "2";	chr9	53281174	53281273
chr9	ensembl	start_codon	53327757	53327759	gene_id "ENSDARG00000006008"; gene_version "11"; transcript_id "ENSDART00000125715"; transcript_version "3"; exon_number "1"; gene_name "dct"; gene_source "ensembl_havana"; gene_biotype "protein_coding"; transcript_name "dct-201"; transcript_source "ensembl"; transcript_biotype "protein_coding";	chr9	53281174	53281273
chr9	ensembl	CDS	54264168	54264371	gene_id "ENSDARG00000060521"; gene_version "7"; transcript_id "ENSDART00000148928"; transcript_version "2"; exon_number "13"; gene_name "rbm27"; gene_source "ensembl"; gene_biotype "protein_coding"; transcript_name "rbm27-201"; transcript_source "ensembl"; transcript_biotype "protein_coding"; protein_id "ENSDARP00000124755"; protein_version "1";	chr9	54299309	54299408
chr9	ensembl	CDS	54264596	54264727	gene_id "ENSDARG00000060521"; gene_version "7"; transcript_id "ENSDART00000148928"; transcript_version "2"; exon_number "14"; gene_name "rbm27"; gene_source "ensembl"; gene_biotype "protein_coding"; transcript_name "rbm27-201"; transcript_source "ensembl"; transcript_biotype "protein_coding"; protein_id "ENSDARP00000124755"; protein_version "1";	chr9	54299309	54299408
chr9	ensembl	CDS	54267522	54267647	gene_id "ENSDARG00000060521"; gene_version "7"; transcript_id "ENSDART00000148928"; transcript_version "2"; exon_number "15"; gene_name "rbm27"; gene_source "ensembl"; gene_biotype "protein_coding"; transcript_name "rbm27-201"; transcript_source "ensembl"; transcript_biotype "protein_coding"; protein_id "ENSDARP00000124755"; protein_version "1";	chr9	54299309	54299408
chr9	ensembl	CDS	54267764	54267838	gene_id "ENSDARG00000060521"; gene_version "7"; transcript_id "ENSDART00000148928"; transcript_version "2"; exon_number "16"; gene_name "rbm27"; gene_source "ensembl"; gene_biotype "protein_coding"; transcript_name "rbm27-201"; transcript_source "ensembl"; transcript_biotype "protein_coding"; protein_id "ENSDARP00000124755"; protein_version "1";	chr9	54299309	54299408
chr9	ensembl	CDS	54269243	54269410	gene_id "ENSDARG00000060521"; gene_version "7"; transcript_id "ENSDART00000148928"; transcript_version "2"; exon_number "17"; gene_name "rbm27"; gene_source "ensembl"; gene_biotype "protein_coding"; transcript_name "rbm27-201"; transcript_source "ensembl"; transcript_biotype "protein_coding"; protein_id "ENSDARP00000124755"; protein_version "1";	chr9	54299309	54299408
chr9	ensembl	CDS	54270292	54270396	gene_id "ENSDARG00000060521"; gene_version "7"; transcript_id "ENSDART00000148928"; transcript_version "2"; exon_number "18"; gene_name "rbm27"; gene_source "ensembl"; gene_biotype "protein_coding"; transcript_name "rbm27-201"; transcript_source "ensembl"; transcript_biotype "protein_coding"; protein_id "ENSDARP00000124755"; protein_version "1";	chr9	54299309	54299408
chr9	ensembl	CDS	54273467	54273664	gene_id "ENSDARG00000060521"; gene_version "7"; transcript_id "ENSDART00000148928"; transcript_version "2"; exon_number "19"; gene_name "rbm27"; gene_source "ensembl"; gene_biotype "protein_coding"; transcript_name "rbm27-201"; transcript_source "ensembl"; transcript_biotype "protein_coding"; protein_id "ENSDARP00000124755"; protein_version "1";	chr9	54299309	54299408
chr9	ensembl	CDS	54273756	54273839	gene_id "ENSDARG00000060521"; gene_version "7"; transcript_id "ENSDART00000148928"; transcript_version "2"; exon_number "20"; gene_name "rbm27"; gene_source "ensembl"; gene_biotype "protein_coding"; transcript_name "rbm27-201"; transcript_source "ensembl"; transcript_biotype "protein_coding"; protein_id "ENSDARP00000124755"; protein_version "1";	chr9	54299309	54299408
chr9	ensembl	CDS	54273919	54274059	gene_id "ENSDARG00000060521"; gene_version "7"; transcript_id "ENSDART00000148928"; transcript_version "2"; exon_number "21"; gene_name "rbm27"; gene_source "ensembl"; gene_biotype "protein_coding"; transcript_name "rbm27-201"; transcript_source "ensembl"; transcript_biotype "protein_coding"; protein_id "ENSDARP00000124755"; protein_version "1";	chr9	54299309	54299408
chr9	ensembl	CDS	54279946	54280032	gene_id "ENSDARG00000060521"; gene_version "7"; transcript_id "ENSDART00000148928"; transcript_version "2"; exon_number "22"; gene_name "rbm27"; gene_source "ensembl"; gene_biotype "protein_coding"; transcript_name "rbm27-201"; transcript_source "ensembl"; transcript_biotype "protein_coding"; protein_id "ENSDARP00000124755"; protein_version "1";	chr9	54299309	54299408
chr9	ensembl	stop_codon	54280033	54280035	gene_id "ENSDARG00000060521"; gene_version "7"; transcript_id "ENSDART00000148928"; transcript_version "2"; exon_number "22"; gene_name "rbm27"; gene_source "ensembl"; gene_biotype "protein_coding"; transcript_name "rbm27-201"; transcript_source "ensembl"; transcript_biotype "protein_coding";	chr9	54299309	54299408
chr9	ensembl	CDS	54344322	54344405	gene_id "ENSDARG00000116059"; gene_version "1"; transcript_id "ENSDART00000182939"; transcript_version "1"; exon_number "1"; gene_name "CT998556.1"; gene_source "ensembl"; gene_biotype "protein_coding"; transcript_name "CT998556.1-201"; transcript_source "ensembl"; transcript_biotype "protein_coding"; protein_id "ENSDARP00000152797"; protein_version "1";	chr9	54299309	54299408
chr9	ensembl	CDS	54344263	54344309	gene_id "ENSDARG00000116059"; gene_version "1"; transcript_id "ENSDART00000182939"; transcript_version "1"; exon_number "2"; gene_name "CT998556.1"; gene_source "ensembl"; gene_biotype "protein_coding"; transcript_name "CT998556.1-201"; transcript_source "ensembl"; transcript_biotype "protein_coding"; protein_id "ENSDARP00000152797"; protein_version "1";	chr9	54299309	54299408
chr9	ensembl	stop_codon	54282494	54282496	gene_id "ENSDARG00000116059"; gene_version "1"; transcript_id "ENSDART00000182939"; transcript_version "1"; exon_number "4"; gene_name "CT998556.1"; gene_source "ensembl"; gene_biotype "protein_coding"; transcript_name "CT998556.1-201"; transcript_source "ensembl"; transcript_biotype "protein_coding";	chr9	54299309	54299408
chr9	ensembl	CDS	54290896	54290991	gene_id "ENSDARG00000006206"; gene_version "11"; transcript_id "ENSDART00000149175"; transcript_version "2"; exon_number "1"; gene_name "pou4f3"; gene_source "ensembl"; gene_biotype "protein_coding"; transcript_name "pou4f3-201"; transcript_source "ensembl"; transcript_biotype "protein_coding"; protein_id "ENSDARP00000124728"; protein_version "1";	chr9	54299309	54299408
chr9	ensembl	start_codon	54290896	54290898	gene_id "ENSDARG00000006206"; gene_version "11"; transcript_id "ENSDART00000149175"; transcript_version "2"; exon_number "1"; gene_name "pou4f3"; gene_source "ensembl"; gene_biotype "protein_coding"; transcript_name "pou4f3-201"; transcript_source "ensembl"; transcript_biotype "protein_coding";	chr9	54299309	54299408
chr9	ensembl	CDS	54291263	54292159	gene_id "ENSDARG00000006206"; gene_version "11"; transcript_id "ENSDART00000149175"; transcript_version "2"; exon_number "2"; gene_name "pou4f3"; gene_source "ensembl"; gene_biotype "protein_coding"; transcript_name "pou4f3-201"; transcript_source "ensembl"; transcript_biotype "protein_coding"; protein_id "ENSDARP00000124728"; protein_version "1";	chr9	54299309	54299408
chr9	ensembl	stop_codon	54292160	54292162	gene_id "ENSDARG00000006206"; gene_version "11"; transcript_id "ENSDART00000149175"; transcript_version "2"; exon_number "2"; gene_name "pou4f3"; gene_source "ensembl"; gene_biotype "protein_coding"; transcript_name "pou4f3-201"; transcript_source "ensembl"; transcript_biotype "protein_coding";	chr9	54299309	54299408
chr9	ensembl	CDS	54304475	54304621	gene_id "ENSDARG00000077809"; gene_version "4"; transcript_id "ENSDART00000109512"; transcript_version "4"; exon_number "1"; gene_name "il13"; gene_source "ensembl"; gene_biotype "protein_coding"; transcript_name "il13-201"; transcript_source "ensembl"; transcript_biotype "protein_coding"; protein_id "ENSDARP00000103364"; protein_version "3";	chr9	54299309	54299408
chr9	ensembl	start_codon	54304619	54304621	gene_id "ENSDARG00000077809"; gene_version "4"; transcript_id "ENSDART00000109512"; transcript_version "4"; exon_number "1"; gene_name "il13"; gene_source "ensembl"; gene_biotype "protein_coding"; transcript_name "il13-201"; transcript_source "ensembl"; transcript_biotype "protein_coding";	chr9	54299309	54299408
chr9	ensembl	CDS	54304339	54304398	gene_id "ENSDARG00000077809"; gene_version "4"; transcript_id "ENSDART00000109512"; transcript_version "4"; exon_number "2"; gene_name "il13"; gene_source "ensembl"; gene_biotype "protein_coding"; transcript_name "il13-201"; transcript_source "ensembl"; transcript_biotype "protein_coding"; protein_id "ENSDARP00000103364"; protein_version "3";	chr9	54299309	54299408
chr9	ensembl	CDS	54302312	54302443	gene_id "ENSDARG00000077809"; gene_version "4"; transcript_id "ENSDART00000109512"; transcript_version "4"; exon_number "3"; gene_name "il13"; gene_source "ensembl"; gene_biotype "protein_coding"; transcript_name "il13-201"; transcript_source "ensembl"; transcript_biotype "protein_coding"; protein_id "ENSDARP00000103364"; protein_version "3";	chr9	54299309	54299408
chr9	ensembl	CDS	54302094	54302225	gene_id "ENSDARG00000077809"; gene_version "4"; transcript_id "ENSDART00000109512"; transcript_version "4"; exon_number "4"; gene_name "il13"; gene_source "ensembl"; gene_biotype "protein_coding"; transcript_name "il13-201"; transcript_source "ensembl"; transcript_biotype "protein_coding"; protein_id "ENSDARP00000103364"; protein_version "3";	chr9	54299309	54299408
chr9	ensembl	stop_codon	54302091	54302093	gene_id "ENSDARG00000077809"; gene_version "4"; transcript_id "ENSDART00000109512"; transcript_version "4"; exon_number "4"; gene_name "il13"; gene_source "ensembl"; gene_biotype "protein_coding"; transcript_name "il13-201"; transcript_source "ensembl"; transcript_biotype "protein_coding";	chr9	54299309	54299408
chr9	ensembl	CDS	54348764	54348970	gene_id "ENSDARG00000038917"; gene_version "9"; transcript_id "ENSDART00000149813"; transcript_version "2"; exon_number "10"; gene_name "rad50"; gene_source "ensembl"; gene_biotype "protein_coding"; transcript_name "rad50-201"; transcript_source "ensembl"; transcript_biotype "protein_coding"; protein_id "ENSDARP00000124284"; protein_version "1";	chr9	54299309	54299408
chr9	ensembl	CDS	54347425	54347607	gene_id "ENSDARG00000038917"; gene_version "9"; transcript_id "ENSDART00000149813"; transcript_version "2"; exon_number "11"; gene_name "rad50"; gene_source "ensembl"; gene_biotype "protein_coding"; transcript_name "rad50-201"; transcript_source "ensembl"; transcript_biotype "protein_coding"; protein_id "ENSDARP00000124284"; protein_version "1";	chr9	54299309	54299408
chr9	ensembl	CDS	54345278	54345435	gene_id "ENSDARG00000038917"; gene_version "9"; transcript_id "ENSDART00000149813"; transcript_version "2"; exon_number "12"; gene_name "rad50"; gene_source "ensembl"; gene_biotype "protein_coding"; transcript_name "rad50-201"; transcript_source "ensembl"; transcript_biotype "protein_coding"; protein_id "ENSDARP00000124284"; protein_version "1";	chr9	54299309	54299408
chr9	ensembl	CDS	54336680	54336806	gene_id "ENSDARG00000038917"; gene_version "9"; transcript_id "ENSDART00000149813"; transcript_version "2"; exon_number "16"; gene_name "rad50"; gene_source "ensembl"; gene_biotype "protein_coding"; transcript_name "rad50-201"; transcript_source "ensembl"; transcript_biotype "protein_coding"; protein_id "ENSDARP00000124284"; protein_version "1";	chr9	54299309	54299408
chr9	ensembl	CDS	54331983	54332093	gene_id "ENSDARG00000038917"; gene_version "9"; transcript_id "ENSDART00000149813"; transcript_version "2"; exon_number "18"; gene_name "rad50"; gene_source "ensembl"; gene_biotype "protein_coding"; transcript_name "rad50-201"; transcript_source "ensembl"; transcript_biotype "protein_coding"; protein_id "ENSDARP00000124284"; protein_version "1";	chr9	54299309	54299408
chr9	ensembl	CDS	54331738	54331830	gene_id "ENSDARG00000038917"; gene_version "9"; transcript_id "ENSDART00000149813"; transcript_version "2"; exon_number "19"; gene_name "rad50"; gene_source "ensembl"; gene_biotype "protein_coding"; transcript_name "rad50-201"; transcript_source "ensembl"; transcript_biotype "protein_coding"; protein_id "ENSDARP00000124284"; protein_version "1";	chr9	54299309	54299408
chr9	ensembl	CDS	54331538	54331651	gene_id "ENSDARG00000038917"; gene_version "9"; transcript_id "ENSDART00000149813"; transcript_version "2"; exon_number "20"; gene_name "rad50"; gene_source "ensembl"; gene_biotype "protein_coding"; transcript_name "rad50-201"; transcript_source "ensembl"; transcript_biotype "protein_coding"; protein_id "ENSDARP00000124284"; protein_version "1";	chr9	54299309	54299408
chr9	ensembl	CDS	54329790	54329917	gene_id "ENSDARG00000038917"; gene_version "9"; transcript_id "ENSDART00000149813"; transcript_version "2"; exon_number "21"; gene_name "rad50"; gene_source "ensembl"; gene_biotype "protein_coding"; transcript_name "rad50-201"; transcript_source "ensembl"; transcript_biotype "protein_coding"; protein_id "ENSDARP00000124284"; protein_version "1";	chr9	54299309	54299408
chr9	ensembl	CDS	54312350	54312483	gene_id "ENSDARG00000038917"; gene_version "9"; transcript_id "ENSDART00000149813"; transcript_version "2"; exon_number "25"; gene_name "rad50"; gene_source "ensembl"; gene_biotype "protein_coding"; transcript_name "rad50-201"; transcript_source "ensembl"; transcript_biotype "protein_coding"; protein_id "ENSDARP00000124284"; protein_version "1";	chr9	54299309	54299408
chr9	ensembl	stop_codon	54312035	54312037	gene_id "ENSDARG00000038917"; gene_version "9"; transcript_id "ENSDART00000149813"; transcript_version "2"; exon_number "26"; gene_name "rad50"; gene_source "ensembl"; gene_biotype "protein_coding"; transcript_name "rad50-201"; transcript_source "ensembl"; transcript_biotype "protein_coding";	chr9	54299309	54299408
chr9	ensembl	CDS	54736432	54736543	gene_id "ENSDARG00000000529"; gene_version "13"; transcript_id "ENSDART00000000552"; transcript_version "12"; exon_number "14"; gene_name "ofd1"; gene_source "ensembl"; gene_biotype "protein_coding"; transcript_name "ofd1-201"; transcript_source "ensembl"; transcript_biotype "protein_coding"; protein_id "ENSDARP00000000952"; protein_version "10";	chr9	54783820	54783919
chr9	ensembl	CDS	54739455	54739644	gene_id "ENSDARG00000000529"; gene_version "13"; transcript_id "ENSDART00000000552"; transcript_version "12"; exon_number "16"; gene_name "ofd1"; gene_source "ensembl"; gene_biotype "protein_coding"; transcript_name "ofd1-201"; transcript_source "ensembl"; transcript_biotype "protein_coding"; protein_id "ENSDARP00000000952"; protein_version "10";	chr9	54783820	54783919
chr9	ensembl	CDS	54742807	54742947	gene_id "ENSDARG00000000529"; gene_version "13"; transcript_id "ENSDART00000000552"; transcript_version "12"; exon_number "21"; gene_name "ofd1"; gene_source "ensembl"; gene_biotype "protein_coding"; transcript_name "ofd1-201"; transcript_source "ensembl"; transcript_biotype "protein_coding"; protein_id "ENSDARP00000000952"; protein_version "10";	chr9	54783820	54783919
chr9	ensembl	CDS	54743734	54743798	gene_id "ENSDARG00000000529"; gene_version "13"; transcript_id "ENSDART00000000552"; transcript_version "12"; exon_number "22"; gene_name "ofd1"; gene_source "ensembl"; gene_biotype "protein_coding"; transcript_name "ofd1-201"; transcript_source "ensembl"; transcript_biotype "protein_coding"; protein_id "ENSDARP00000000952"; protein_version "10";	chr9	54783820	54783919
chr9	ensembl	stop_codon	54743926	54743928	gene_id "ENSDARG00000000529"; gene_version "13"; transcript_id "ENSDART00000000552"; transcript_version "12"; exon_number "23"; gene_name "ofd1"; gene_source "ensembl"; gene_biotype "protein_coding"; transcript_name "ofd1-201"; transcript_source "ensembl"; transcript_biotype "protein_coding";	chr9	54783820	54783919
chr9	ensembl_havana	CDS	54769650	54769818	gene_id "ENSDARG00000001676"; gene_version "12"; transcript_id "ENSDART00000085693"; transcript_version "7"; exon_number "4"; gene_name "gpm6bb"; gene_source "ensembl_havana"; gene_biotype "protein_coding"; transcript_name "gpm6bb-201"; transcript_source "ensembl_havana"; transcript_biotype "protein_coding"; protein_id "ENSDARP00000080128"; protein_version "5";	chr9	54783820	54783919
chr9	ensembl_havana	CDS	54769251	54769316	gene_id "ENSDARG00000001676"; gene_version "12"; transcript_id "ENSDART00000085693"; transcript_version "7"; exon_number "6"; gene_name "gpm6bb"; gene_source "ensembl_havana"; gene_biotype "protein_coding"; transcript_name "gpm6bb-201"; transcript_source "ensembl_havana"; transcript_biotype "protein_coding"; protein_id "ENSDARP00000080128"; protein_version "5";	chr9	54783820	54783919
chr9	ensembl_havana	CDS	54751964	54752110	gene_id "ENSDARG00000001676"; gene_version "12"; transcript_id "ENSDART00000085693"; transcript_version "7"; exon_number "7"; gene_name "gpm6bb"; gene_source "ensembl_havana"; gene_biotype "protein_coding"; transcript_name "gpm6bb-201"; transcript_source "ensembl_havana"; transcript_biotype "protein_coding"; protein_id "ENSDARP00000080128"; protein_version "5";	chr9	54783820	54783919
chr9	ensembl_havana	stop_codon	54751961	54751963	gene_id "ENSDARG00000001676"; gene_version "12"; transcript_id "ENSDART00000085693"; transcript_version "7"; exon_number "7"; gene_name "gpm6bb"; gene_source "ensembl_havana"; gene_biotype "protein_coding"; transcript_name "gpm6bb-201"; transcript_source "ensembl_havana"; transcript_biotype "protein_coding";	chr9	54783820	54783919
chr9	havana	CDS	54769650	54769818	gene_id "ENSDARG00000001676"; gene_version "12"; transcript_id "ENSDART00000137214"; transcript_version "3"; exon_number "4"; gene_name "gpm6bb"; gene_source "ensembl_havana"; gene_biotype "protein_coding"; transcript_name "gpm6bb-202"; transcript_source "havana"; transcript_biotype "protein_coding"; protein_id "ENSDARP00000123414"; protein_version "2";	chr9	54783820	54783919
chr9	havana	CDS	54769251	54769316	gene_id "ENSDARG00000001676"; gene_version "12"; transcript_id "ENSDART00000137214"; transcript_version "3"; exon_number "6"; gene_name "gpm6bb"; gene_source "ensembl_havana"; gene_biotype "protein_coding"; transcript_name "gpm6bb-202"; transcript_source "havana"; transcript_biotype "protein_coding"; protein_id "ENSDARP00000123414"; protein_version "2";	chr9	54783820	54783919
chr9	havana	CDS	54764361	54764438	gene_id "ENSDARG00000001676"; gene_version "12"; transcript_id "ENSDART00000137214"; transcript_version "3"; exon_number "7"; gene_name "gpm6bb"; gene_source "ensembl_havana"; gene_biotype "protein_coding"; transcript_name "gpm6bb-202"; transcript_source "havana"; transcript_biotype "protein_coding"; protein_id "ENSDARP00000123414"; protein_version "2";	chr9	54783820	54783919
chr9	havana	stop_codon	54764358	54764360	gene_id "ENSDARG00000001676"; gene_version "12"; transcript_id "ENSDART00000137214"; transcript_version "3"; exon_number "7"; gene_name "gpm6bb"; gene_source "ensembl_havana"; gene_biotype "protein_coding"; transcript_name "gpm6bb-202"; transcript_source "havana"; transcript_biotype "protein_coding";	chr9	54783820	54783919
chr16	ensembl	CDS	221748	221945	gene_id "ENSDARG00000111235"; gene_version "1"; transcript_id "ENSDART00000180243"; transcript_version "1"; exon_number "1"; gene_name "nrsn1"; gene_source "ensembl"; gene_biotype "protein_coding"; transcript_name "nrsn1-201"; transcript_source "ensembl"; transcript_biotype "protein_coding"; protein_id "ENSDARP00000145357"; protein_version "1";	chr16	260657	260756
chr16	ensembl	start_codon	221748	221750	gene_id "ENSDARG00000111235"; gene_version "1"; transcript_id "ENSDART00000180243"; transcript_version "1"; exon_number "1"; gene_name "nrsn1"; gene_source "ensembl"; gene_biotype "protein_coding"; transcript_name "nrsn1-201"; transcript_source "ensembl"; transcript_biotype "protein_coding";	chr16	260657	260756
chr16	ensembl	CDS	224129	224524	gene_id "ENSDARG00000111235"; gene_version "1"; transcript_id "ENSDART00000180243"; transcript_version "1"; exon_number "2"; gene_name "nrsn1"; gene_source "ensembl"; gene_biotype "protein_coding"; transcript_name "nrsn1-201"; transcript_source "ensembl"; transcript_biotype "protein_coding"; protein_id "ENSDARP00000145357"; protein_version "1";	chr16	260657	260756
chr16	ensembl	stop_codon	224525	224527	gene_id "ENSDARG00000111235"; gene_version "1"; transcript_id "ENSDART00000180243"; transcript_version "1"; exon_number "2"; gene_name "nrsn1"; gene_source "ensembl"; gene_biotype "protein_coding"; transcript_name "nrsn1-201"; transcript_source "ensembl"; transcript_biotype "protein_coding";	chr16	260657	260756
chr16	ensembl	CDS	263325	263658	gene_id "ENSDARG00000004219"; gene_version "10"; transcript_id "ENSDART00000129303"; transcript_version "3"; exon_number "1"; gene_name "slc6a3"; gene_source "ensembl"; gene_biotype "protein_coding"; transcript_name "slc6a3-201"; transcript_source "ensembl"; transcript_biotype "protein_coding"; protein_id "ENSDARP00000111850"; protein_version "3";	chr16	260657	260756
chr16	ensembl	start_codon	263656	263658	gene_id "ENSDARG00000004219"; gene_version "10"; transcript_id "ENSDART00000129303"; transcript_version "3"; exon_number "1"; gene_name "slc6a3"; gene_source "ensembl"; gene_biotype "protein_coding"; transcript_name "slc6a3-201"; transcript_source "ensembl"; transcript_biotype "protein_coding";	chr16	260657	260756
chr16	ensembl	CDS	257241	257379	gene_id "ENSDARG00000004219"; gene_version "10"; transcript_id "ENSDART00000129303"; transcript_version "3"; exon_number "5"; gene_name "slc6a3"; gene_source "ensembl"; gene_biotype "protein_coding"; transcript_name "slc6a3-201"; transcript_source "ensembl"; transcript_biotype "protein_coding"; protein_id "ENSDARP00000111850"; protein_version "3";	chr16	260657	260756
chr16	ensembl	CDS	253301	253429	gene_id "ENSDARG00000004219"; gene_version "10"; transcript_id "ENSDART00000129303"; transcript_version "3"; exon_number "12"; gene_name "slc6a3"; gene_source "ensembl"; gene_biotype "protein_coding"; transcript_name "slc6a3-201"; transcript_source "ensembl"; transcript_biotype "protein_coding"; protein_id "ENSDARP00000111850"; protein_version "3";	chr16	260657	260756
chr16	ensembl	CDS	252333	252432	gene_id "ENSDARG00000004219"; gene_version "10"; transcript_id "ENSDART00000129303"; transcript_version "3"; exon_number "13"; gene_name "slc6a3"; gene_source "ensembl"; gene_biotype "protein_coding"; transcript_name "slc6a3-201"; transcript_source "ensembl"; transcript_biotype "protein_coding"; protein_id "ENSDARP00000111850"; protein_version "3";	chr16	260657	260756
chr16	ensembl	CDS	250384	250551	gene_id "ENSDARG00000004219"; gene_version "10"; transcript_id "ENSDART00000129303"; transcript_version "3"; exon_number "15"; gene_name "slc6a3"; gene_source "ensembl"; gene_biotype "protein_coding"; transcript_name "slc6a3-201"; transcript_source "ensembl"; transcript_biotype "protein_coding"; protein_id "ENSDARP00000111850"; protein_version "3";	chr16	260657	260756
chr16	ensembl	CDS	249602	249673	gene_id "ENSDARG00000004219"; gene_version "10"; transcript_id "ENSDART00000129303"; transcript_version "3"; exon_number "16"; gene_name "slc6a3"; gene_source "ensembl"; gene_biotype "protein_coding"; transcript_name "slc6a3-201"; transcript_source "ensembl"; transcript_biotype "protein_coding"; protein_id "ENSDARP00000111850"; protein_version "3";	chr16	260657	260756
chr16	ensembl	CDS	248242	248262	gene_id "ENSDARG00000004219"; gene_version "10"; transcript_id "ENSDART00000129303"; transcript_version "3"; exon_number "17"; gene_name "slc6a3"; gene_source "ensembl"; gene_biotype "protein_coding"; transcript_name "slc6a3-201"; transcript_source "ensembl"; transcript_biotype "protein_coding"; protein_id "ENSDARP00000111850"; protein_version "3";	chr16	260657	260756
chr16	ensembl	stop_codon	248239	248241	gene_id "ENSDARG00000004219"; gene_version "10"; transcript_id "ENSDART00000129303"; transcript_version "3"; exon_number "17"; gene_name "slc6a3"; gene_source "ensembl"; gene_biotype "protein_coding"; transcript_name "slc6a3-201"; transcript_source "ensembl"; transcript_biotype "protein_coding";	chr16	260657	260756
chr16	ensembl	CDS	279550	279753	gene_id "ENSDARG00000115651"; gene_version "1"; transcript_id "ENSDART00000190541"; transcript_version "1"; exon_number "2"; gene_name "LO017917.1"; gene_source "ensembl"; gene_biotype "protein_coding"; transcript_name "LO017917.1-201"; transcript_source "ensembl"; transcript_biotype "protein_coding"; protein_id "ENSDARP00000147471"; protein_version "1";	chr16	260657	260756
chr16	ensembl	start_codon	279751	279753	gene_id "ENSDARG00000115651"; gene_version "1"; transcript_id "ENSDART00000190541"; transcript_version "1"; exon_number "2"; gene_name "LO017917.1"; gene_source "ensembl"; gene_biotype "protein_coding"; transcript_name "LO017917.1-201"; transcript_source "ensembl"; transcript_biotype "protein_coding";	chr16	260657	260756
chr16	ensembl	CDS	278945	279043	gene_id "ENSDARG00000115651"; gene_version "1"; transcript_id "ENSDART00000190541"; transcript_version "1"; exon_number "3"; gene_name "LO017917.1"; gene_source "ensembl"; gene_biotype "protein_coding"; transcript_name "LO017917.1-201"; transcript_source "ensembl"; transcript_biotype "protein_coding"; protein_id "ENSDARP00000147471"; protein_version "1";	chr16	260657	260756
chr16	ensembl	CDS	278686	278827	gene_id "ENSDARG00000115651"; gene_version "1"; transcript_id "ENSDART00000190541"; transcript_version "1"; exon_number "4"; gene_name "LO017917.1"; gene_source "ensembl"; gene_biotype "protein_coding"; transcript_name "LO017917.1-201"; transcript_source "ensembl"; transcript_biotype "protein_coding"; protein_id "ENSDARP00000147471"; protein_version "1";	chr16	260657	260756
chr16	ensembl	stop_codon	277789	277791	gene_id "ENSDARG00000115651"; gene_version "1"; transcript_id "ENSDART00000190541"; transcript_version "1"; exon_number "5"; gene_name "LO017917.1"; gene_source "ensembl"; gene_biotype "protein_coding"; transcript_name "LO017917.1-201"; transcript_source "ensembl"; transcript_biotype "protein_coding";	chr16	260657	260756
chr16	ensembl	CDS	280182	280255	gene_id "ENSDARG00000115651"; gene_version "1"; transcript_id "ENSDART00000190252"; transcript_version "1"; exon_number "1"; gene_name "LO017917.1"; gene_source "ensembl"; gene_biotype "protein_coding"; transcript_name "LO017917.1-202"; transcript_source "ensembl"; transcript_biotype "protein_coding"; protein_id "ENSDARP00000150791"; protein_version "1";	chr16	260657	260756
chr16	ensembl	start_codon	280253	280255	gene_id "ENSDARG00000115651"; gene_version "1"; transcript_id "ENSDART00000190252"; transcript_version "1"; exon_number "1"; gene_name "LO017917.1"; gene_source "ensembl"; gene_biotype "protein_coding"; transcript_name "LO017917.1-202"; transcript_source "ensembl"; transcript_biotype "protein_coding";	chr16	260657	260756
chr16	ensembl	CDS	278945	279043	gene_id "ENSDARG00000115651"; gene_version "1"; transcript_id "ENSDART00000190252"; transcript_version "1"; exon_number "3"; gene_name "LO017917.1"; gene_source "ensembl"; gene_biotype "protein_coding"; transcript_name "LO017917.1-202"; transcript_source "ensembl"; transcript_biotype "protein_coding"; protein_id "ENSDARP00000150791"; protein_version "1";	chr16	260657	260756
chr16	ensembl	CDS	278686	278827	gene_id "ENSDARG00000115651"; gene_version "1"; transcript_id "ENSDART00000190252"; transcript_version "1"; exon_number "4"; gene_name "LO017917.1"; gene_source "ensembl"; gene_biotype "protein_coding"; transcript_name "LO017917.1-202"; transcript_source "ensembl"; transcript_biotype "protein_coding"; protein_id "ENSDARP00000150791"; protein_version "1";	chr16	260657	260756
chr16	ensembl	stop_codon	277789	277791	gene_id "ENSDARG00000115651"; gene_version "1"; transcript_id "ENSDART00000190252"; transcript_version "1"; exon_number "5"; gene_name "LO017917.1"; gene_source "ensembl"; gene_biotype "protein_coding"; transcript_name "LO017917.1-202"; transcript_source "ensembl"; transcript_biotype "protein_coding";	chr16	260657	260756
chr16	ensembl	CDS	562817	563035	gene_id "ENSDARG00000001785"; gene_version "7"; transcript_id "ENSDART00000183394"; transcript_version "1"; exon_number "1"; gene_name "irx2a"; gene_source "ensembl_havana"; gene_biotype "protein_coding"; transcript_name "irx2a-204"; transcript_source "ensembl"; transcript_biotype "protein_coding"; protein_id "ENSDARP00000152082"; protein_version "1";	chr16	550929	551028
chr16	ensembl	CDS	562817	563035	gene_id "ENSDARG00000001785"; gene_version "7"; transcript_id "ENSDART00000183394"; transcript_version "1"; exon_number "1"; gene_name "irx2a"; gene_source "ensembl_havana"; gene_biotype "protein_coding"; transcript_name "irx2a-204"; transcript_source "ensembl"; transcript_biotype "protein_coding"; protein_id "ENSDARP00000152082"; protein_version "1";	chr16	554767	554897
chr16	ensembl	CDS	562817	563035	gene_id "ENSDARG00000001785"; gene_version "7"; transcript_id "ENSDART00000183394"; transcript_version "1"; exon_number "1"; gene_name "irx2a"; gene_source "ensembl_havana"; gene_biotype "protein_coding"; transcript_name "irx2a-204"; transcript_source "ensembl"; transcript_biotype "protein_coding"; protein_id "ENSDARP00000152082"; protein_version "1";	chr16	559308	559407
chr16	ensembl	CDS	562817	563035	gene_id "ENSDARG00000001785"; gene_version "7"; transcript_id "ENSDART00000183394"; transcript_version "1"; exon_number "1"; gene_name "irx2a"; gene_source "ensembl_havana"; gene_biotype "protein_coding"; transcript_name "irx2a-204"; transcript_source "ensembl"; transcript_biotype "protein_coding"; protein_id "ENSDARP00000152082"; protein_version "1";	chr16	559308	559407
chr16	ensembl	start_codon	563033	563035	gene_id "ENSDARG00000001785"; gene_version "7"; transcript_id "ENSDART00000183394"; transcript_version "1"; exon_number "1"; gene_name "irx2a"; gene_source "ensembl_havana"; gene_biotype "protein_coding"; transcript_name "irx2a-204"; transcript_source "ensembl"; transcript_biotype "protein_coding";	chr16	550929	551028
chr16	ensembl	start_codon	563033	563035	gene_id "ENSDARG00000001785"; gene_version "7"; transcript_id "ENSDART00000183394"; transcript_version "1"; exon_number "1"; gene_name "irx2a"; gene_source "ensembl_havana"; gene_biotype "protein_coding"; transcript_name "irx2a-204"; transcript_source "ensembl"; transcript_biotype "protein_coding";	chr16	554767	554897
chr16	ensembl	start_codon	563033	563035	gene_id "ENSDARG00000001785"; gene_version "7"; transcript_id "ENSDART00000183394"; transcript_version "1"; exon_number "1"; gene_name "irx2a"; gene_source "ensembl_havana"; gene_biotype "protein_coding"; transcript_name "irx2a-204"; transcript_source "ensembl"; transcript_biotype "protein_coding";	chr16	559308	559407
chr16	ensembl	start_codon	563033	563035	gene_id "ENSDARG00000001785"; gene_version "7"; transcript_id "ENSDART00000183394"; transcript_version "1"; exon_number "1"; gene_name "irx2a"; gene_source "ensembl_havana"; gene_biotype "protein_coding"; transcript_name "irx2a-204"; transcript_source "ensembl"; transcript_biotype "protein_coding";	chr16	559308	559407
chr16	ensembl	CDS	561454	561856	gene_id "ENSDARG00000001785"; gene_version "7"; transcript_id "ENSDART00000183394"; transcript_version "1"; exon_number "2"; gene_name "irx2a"; gene_source "ensembl_havana"; gene_biotype "protein_coding"; transcript_name "irx2a-204"; transcript_source "ensembl"; transcript_biotype "protein_coding"; protein_id "ENSDARP00000152082"; protein_version "1";	chr16	550929	551028
