## Supplementary material for "A regulatory network of Sox and Six transcription factors initiate a cell fate transformation during hearing regeneration in adult zebrafish": All supplemental tables: Table S13.xlsx (part 198 of 401)

### Sheet: Genes 50kb of HC RRE and CNE (continued)
Gene Annotation +/- 50kb						RRE Coordinate
chr16	ensembl	CDS	561454	561856	gene_id "ENSDARG00000001785"; gene_version "7"; transcript_id "ENSDART00000183394"; transcript_version "1"; exon_number "2"; gene_name "irx2a"; gene_source "ensembl_havana"; gene_biotype "protein_coding"; transcript_name "irx2a-204"; transcript_source "ensembl"; transcript_biotype "protein_coding"; protein_id "ENSDARP00000152082"; protein_version "1";	chr16	554767	554897
chr16	ensembl	CDS	561454	561856	gene_id "ENSDARG00000001785"; gene_version "7"; transcript_id "ENSDART00000183394"; transcript_version "1"; exon_number "2"; gene_name "irx2a"; gene_source "ensembl_havana"; gene_biotype "protein_coding"; transcript_name "irx2a-204"; transcript_source "ensembl"; transcript_biotype "protein_coding"; protein_id "ENSDARP00000152082"; protein_version "1";	chr16	559308	559407
chr16	ensembl	CDS	561454	561856	gene_id "ENSDARG00000001785"; gene_version "7"; transcript_id "ENSDART00000183394"; transcript_version "1"; exon_number "2"; gene_name "irx2a"; gene_source "ensembl_havana"; gene_biotype "protein_coding"; transcript_name "irx2a-204"; transcript_source "ensembl"; transcript_biotype "protein_coding"; protein_id "ENSDARP00000152082"; protein_version "1";	chr16	559308	559407
chr16	ensembl	stop_codon	560312	560314	gene_id "ENSDARG00000001785"; gene_version "7"; transcript_id "ENSDART00000183394"; transcript_version "1"; exon_number "3"; gene_name "irx2a"; gene_source "ensembl_havana"; gene_biotype "protein_coding"; transcript_name "irx2a-204"; transcript_source "ensembl"; transcript_biotype "protein_coding";	chr16	550929	551028
chr16	ensembl	stop_codon	560312	560314	gene_id "ENSDARG00000001785"; gene_version "7"; transcript_id "ENSDART00000183394"; transcript_version "1"; exon_number "3"; gene_name "irx2a"; gene_source "ensembl_havana"; gene_biotype "protein_coding"; transcript_name "irx2a-204"; transcript_source "ensembl"; transcript_biotype "protein_coding";	chr16	554767	554897
chr16	ensembl	stop_codon	560312	560314	gene_id "ENSDARG00000001785"; gene_version "7"; transcript_id "ENSDART00000183394"; transcript_version "1"; exon_number "3"; gene_name "irx2a"; gene_source "ensembl_havana"; gene_biotype "protein_coding"; transcript_name "irx2a-204"; transcript_source "ensembl"; transcript_biotype "protein_coding";	chr16	559308	559407
chr16	ensembl	stop_codon	560312	560314	gene_id "ENSDARG00000001785"; gene_version "7"; transcript_id "ENSDART00000183394"; transcript_version "1"; exon_number "3"; gene_name "irx2a"; gene_source "ensembl_havana"; gene_biotype "protein_coding"; transcript_name "irx2a-204"; transcript_source "ensembl"; transcript_biotype "protein_coding";	chr16	559308	559407
chr16	ensembl_havana	CDS	562817	563035	gene_id "ENSDARG00000001785"; gene_version "7"; transcript_id "ENSDART00000016303"; transcript_version "6"; exon_number "1"; gene_name "irx2a"; gene_source "ensembl_havana"; gene_biotype "protein_coding"; transcript_name "irx2a-201"; transcript_source "ensembl_havana"; transcript_biotype "protein_coding"; protein_id "ENSDARP00000016693"; protein_version "5";	chr16	550929	551028
chr16	ensembl_havana	CDS	562817	563035	gene_id "ENSDARG00000001785"; gene_version "7"; transcript_id "ENSDART00000016303"; transcript_version "6"; exon_number "1"; gene_name "irx2a"; gene_source "ensembl_havana"; gene_biotype "protein_coding"; transcript_name "irx2a-201"; transcript_source "ensembl_havana"; transcript_biotype "protein_coding"; protein_id "ENSDARP00000016693"; protein_version "5";	chr16	554767	554897
chr16	ensembl_havana	CDS	562817	563035	gene_id "ENSDARG00000001785"; gene_version "7"; transcript_id "ENSDART00000016303"; transcript_version "6"; exon_number "1"; gene_name "irx2a"; gene_source "ensembl_havana"; gene_biotype "protein_coding"; transcript_name "irx2a-201"; transcript_source "ensembl_havana"; transcript_biotype "protein_coding"; protein_id "ENSDARP00000016693"; protein_version "5";	chr16	559308	559407
chr16	ensembl_havana	CDS	562817	563035	gene_id "ENSDARG00000001785"; gene_version "7"; transcript_id "ENSDART00000016303"; transcript_version "6"; exon_number "1"; gene_name "irx2a"; gene_source "ensembl_havana"; gene_biotype "protein_coding"; transcript_name "irx2a-201"; transcript_source "ensembl_havana"; transcript_biotype "protein_coding"; protein_id "ENSDARP00000016693"; protein_version "5";	chr16	559308	559407
chr16	ensembl_havana	start_codon	563033	563035	gene_id "ENSDARG00000001785"; gene_version "7"; transcript_id "ENSDART00000016303"; transcript_version "6"; exon_number "1"; gene_name "irx2a"; gene_source "ensembl_havana"; gene_biotype "protein_coding"; transcript_name "irx2a-201"; transcript_source "ensembl_havana"; transcript_biotype "protein_coding";	chr16	550929	551028
chr16	ensembl_havana	start_codon	563033	563035	gene_id "ENSDARG00000001785"; gene_version "7"; transcript_id "ENSDART00000016303"; transcript_version "6"; exon_number "1"; gene_name "irx2a"; gene_source "ensembl_havana"; gene_biotype "protein_coding"; transcript_name "irx2a-201"; transcript_source "ensembl_havana"; transcript_biotype "protein_coding";	chr16	554767	554897
chr16	ensembl_havana	start_codon	563033	563035	gene_id "ENSDARG00000001785"; gene_version "7"; transcript_id "ENSDART00000016303"; transcript_version "6"; exon_number "1"; gene_name "irx2a"; gene_source "ensembl_havana"; gene_biotype "protein_coding"; transcript_name "irx2a-201"; transcript_source "ensembl_havana"; transcript_biotype "protein_coding";	chr16	559308	559407
chr16	ensembl_havana	start_codon	563033	563035	gene_id "ENSDARG00000001785"; gene_version "7"; transcript_id "ENSDART00000016303"; transcript_version "6"; exon_number "1"; gene_name "irx2a"; gene_source "ensembl_havana"; gene_biotype "protein_coding"; transcript_name "irx2a-201"; transcript_source "ensembl_havana"; transcript_biotype "protein_coding";	chr16	559308	559407
chr16	ensembl_havana	CDS	561454	561856	gene_id "ENSDARG00000001785"; gene_version "7"; transcript_id "ENSDART00000016303"; transcript_version "6"; exon_number "2"; gene_name "irx2a"; gene_source "ensembl_havana"; gene_biotype "protein_coding"; transcript_name "irx2a-201"; transcript_source "ensembl_havana"; transcript_biotype "protein_coding"; protein_id "ENSDARP00000016693"; protein_version "5";	chr16	550929	551028
chr16	ensembl_havana	CDS	561454	561856	gene_id "ENSDARG00000001785"; gene_version "7"; transcript_id "ENSDART00000016303"; transcript_version "6"; exon_number "2"; gene_name "irx2a"; gene_source "ensembl_havana"; gene_biotype "protein_coding"; transcript_name "irx2a-201"; transcript_source "ensembl_havana"; transcript_biotype "protein_coding"; protein_id "ENSDARP00000016693"; protein_version "5";	chr16	554767	554897
chr16	ensembl_havana	CDS	561454	561856	gene_id "ENSDARG00000001785"; gene_version "7"; transcript_id "ENSDART00000016303"; transcript_version "6"; exon_number "2"; gene_name "irx2a"; gene_source "ensembl_havana"; gene_biotype "protein_coding"; transcript_name "irx2a-201"; transcript_source "ensembl_havana"; transcript_biotype "protein_coding"; protein_id "ENSDARP00000016693"; protein_version "5";	chr16	559308	559407
chr16	ensembl_havana	CDS	561454	561856	gene_id "ENSDARG00000001785"; gene_version "7"; transcript_id "ENSDART00000016303"; transcript_version "6"; exon_number "2"; gene_name "irx2a"; gene_source "ensembl_havana"; gene_biotype "protein_coding"; transcript_name "irx2a-201"; transcript_source "ensembl_havana"; transcript_biotype "protein_coding"; protein_id "ENSDARP00000016693"; protein_version "5";	chr16	559308	559407
chr16	ensembl_havana	stop_codon	559863	559865	gene_id "ENSDARG00000001785"; gene_version "7"; transcript_id "ENSDART00000016303"; transcript_version "6"; exon_number "4"; gene_name "irx2a"; gene_source "ensembl_havana"; gene_biotype "protein_coding"; transcript_name "irx2a-201"; transcript_source "ensembl_havana"; transcript_biotype "protein_coding";	chr16	550929	551028
chr16	ensembl_havana	stop_codon	559863	559865	gene_id "ENSDARG00000001785"; gene_version "7"; transcript_id "ENSDART00000016303"; transcript_version "6"; exon_number "4"; gene_name "irx2a"; gene_source "ensembl_havana"; gene_biotype "protein_coding"; transcript_name "irx2a-201"; transcript_source "ensembl_havana"; transcript_biotype "protein_coding";	chr16	554767	554897
chr16	ensembl_havana	stop_codon	559863	559865	gene_id "ENSDARG00000001785"; gene_version "7"; transcript_id "ENSDART00000016303"; transcript_version "6"; exon_number "4"; gene_name "irx2a"; gene_source "ensembl_havana"; gene_biotype "protein_coding"; transcript_name "irx2a-201"; transcript_source "ensembl_havana"; transcript_biotype "protein_coding";	chr16	559308	559407
chr16	ensembl_havana	stop_codon	559863	559865	gene_id "ENSDARG00000001785"; gene_version "7"; transcript_id "ENSDART00000016303"; transcript_version "6"; exon_number "4"; gene_name "irx2a"; gene_source "ensembl_havana"; gene_biotype "protein_coding"; transcript_name "irx2a-201"; transcript_source "ensembl_havana"; transcript_biotype "protein_coding";	chr16	559308	559407
chr16	havana	stop_codon	559863	559865	gene_id "ENSDARG00000001785"; gene_version "7"; transcript_id "ENSDART00000148452"; transcript_version "2"; exon_number "2"; gene_name "irx2a"; gene_source "ensembl_havana"; gene_biotype "protein_coding"; transcript_name "irx2a-202"; transcript_source "havana"; transcript_biotype "protein_coding"; tag "cds_start_NF"; tag "mRNA_start_NF";	chr16	550929	551028
chr16	havana	stop_codon	559863	559865	gene_id "ENSDARG00000001785"; gene_version "7"; transcript_id "ENSDART00000148452"; transcript_version "2"; exon_number "2"; gene_name "irx2a"; gene_source "ensembl_havana"; gene_biotype "protein_coding"; transcript_name "irx2a-202"; transcript_source "havana"; transcript_biotype "protein_coding"; tag "cds_start_NF"; tag "mRNA_start_NF";	chr16	554767	554897
chr16	havana	stop_codon	559863	559865	gene_id "ENSDARG00000001785"; gene_version "7"; transcript_id "ENSDART00000148452"; transcript_version "2"; exon_number "2"; gene_name "irx2a"; gene_source "ensembl_havana"; gene_biotype "protein_coding"; transcript_name "irx2a-202"; transcript_source "havana"; transcript_biotype "protein_coding"; tag "cds_start_NF"; tag "mRNA_start_NF";	chr16	559308	559407
chr16	havana	stop_codon	559863	559865	gene_id "ENSDARG00000001785"; gene_version "7"; transcript_id "ENSDART00000148452"; transcript_version "2"; exon_number "2"; gene_name "irx2a"; gene_source "ensembl_havana"; gene_biotype "protein_coding"; transcript_name "irx2a-202"; transcript_source "havana"; transcript_biotype "protein_coding"; tag "cds_start_NF"; tag "mRNA_start_NF";	chr16	559308	559407
chr16	ensembl	CDS	813780	814016	gene_id "ENSDARG00000101831"; gene_version "2"; transcript_id "ENSDART00000162474"; transcript_version "2"; exon_number "1"; gene_name "irx1a"; gene_source "ensembl"; gene_biotype "protein_coding"; transcript_name "irx1a-202"; transcript_source "ensembl"; transcript_biotype "protein_coding"; protein_id "ENSDARP00000137879"; protein_version "1";	chr16	813633	813732
chr16	ensembl	CDS	813780	814016	gene_id "ENSDARG00000101831"; gene_version "2"; transcript_id "ENSDART00000162474"; transcript_version "2"; exon_number "1"; gene_name "irx1a"; gene_source "ensembl"; gene_biotype "protein_coding"; transcript_name "irx1a-202"; transcript_source "ensembl"; transcript_biotype "protein_coding"; protein_id "ENSDARP00000137879"; protein_version "1";	chr16	852874	852973
chr16	ensembl	start_codon	813780	813782	gene_id "ENSDARG00000101831"; gene_version "2"; transcript_id "ENSDART00000162474"; transcript_version "2"; exon_number "1"; gene_name "irx1a"; gene_source "ensembl"; gene_biotype "protein_coding"; transcript_name "irx1a-202"; transcript_source "ensembl"; transcript_biotype "protein_coding";	chr16	813633	813732
chr16	ensembl	start_codon	813780	813782	gene_id "ENSDARG00000101831"; gene_version "2"; transcript_id "ENSDART00000162474"; transcript_version "2"; exon_number "1"; gene_name "irx1a"; gene_source "ensembl"; gene_biotype "protein_coding"; transcript_name "irx1a-202"; transcript_source "ensembl"; transcript_biotype "protein_coding";	chr16	852874	852973
chr16	ensembl	CDS	815326	816238	gene_id "ENSDARG00000101831"; gene_version "2"; transcript_id "ENSDART00000162474"; transcript_version "2"; exon_number "2"; gene_name "irx1a"; gene_source "ensembl"; gene_biotype "protein_coding"; transcript_name "irx1a-202"; transcript_source "ensembl"; transcript_biotype "protein_coding"; protein_id "ENSDARP00000137879"; protein_version "1";	chr16	813633	813732
chr16	ensembl	CDS	815326	816238	gene_id "ENSDARG00000101831"; gene_version "2"; transcript_id "ENSDART00000162474"; transcript_version "2"; exon_number "2"; gene_name "irx1a"; gene_source "ensembl"; gene_biotype "protein_coding"; transcript_name "irx1a-202"; transcript_source "ensembl"; transcript_biotype "protein_coding"; protein_id "ENSDARP00000137879"; protein_version "1";	chr16	852874	852973
chr16	ensembl	stop_codon	817486	817488	gene_id "ENSDARG00000101831"; gene_version "2"; transcript_id "ENSDART00000162474"; transcript_version "2"; exon_number "4"; gene_name "irx1a"; gene_source "ensembl"; gene_biotype "protein_coding"; transcript_name "irx1a-202"; transcript_source "ensembl"; transcript_biotype "protein_coding";	chr16	813633	813732
chr16	ensembl	stop_codon	817486	817488	gene_id "ENSDARG00000101831"; gene_version "2"; transcript_id "ENSDART00000162474"; transcript_version "2"; exon_number "4"; gene_name "irx1a"; gene_source "ensembl"; gene_biotype "protein_coding"; transcript_name "irx1a-202"; transcript_source "ensembl"; transcript_biotype "protein_coding";	chr16	852874	852973
chr16	ensembl	CDS	813780	814016	gene_id "ENSDARG00000101831"; gene_version "2"; transcript_id "ENSDART00000161774"; transcript_version "2"; exon_number "1"; gene_name "irx1a"; gene_source "ensembl"; gene_biotype "protein_coding"; transcript_name "irx1a-201"; transcript_source "ensembl"; transcript_biotype "protein_coding"; protein_id "ENSDARP00000137032"; protein_version "1";	chr16	813633	813732
chr16	ensembl	CDS	813780	814016	gene_id "ENSDARG00000101831"; gene_version "2"; transcript_id "ENSDART00000161774"; transcript_version "2"; exon_number "1"; gene_name "irx1a"; gene_source "ensembl"; gene_biotype "protein_coding"; transcript_name "irx1a-201"; transcript_source "ensembl"; transcript_biotype "protein_coding"; protein_id "ENSDARP00000137032"; protein_version "1";	chr16	852874	852973
chr16	ensembl	start_codon	813780	813782	gene_id "ENSDARG00000101831"; gene_version "2"; transcript_id "ENSDART00000161774"; transcript_version "2"; exon_number "1"; gene_name "irx1a"; gene_source "ensembl"; gene_biotype "protein_coding"; transcript_name "irx1a-201"; transcript_source "ensembl"; transcript_biotype "protein_coding";	chr16	813633	813732
chr16	ensembl	start_codon	813780	813782	gene_id "ENSDARG00000101831"; gene_version "2"; transcript_id "ENSDART00000161774"; transcript_version "2"; exon_number "1"; gene_name "irx1a"; gene_source "ensembl"; gene_biotype "protein_coding"; transcript_name "irx1a-201"; transcript_source "ensembl"; transcript_biotype "protein_coding";	chr16	852874	852973
chr16	ensembl	CDS	815326	816238	gene_id "ENSDARG00000101831"; gene_version "2"; transcript_id "ENSDART00000161774"; transcript_version "2"; exon_number "2"; gene_name "irx1a"; gene_source "ensembl"; gene_biotype "protein_coding"; transcript_name "irx1a-201"; transcript_source "ensembl"; transcript_biotype "protein_coding"; protein_id "ENSDARP00000137032"; protein_version "1";	chr16	813633	813732
chr16	ensembl	CDS	815326	816238	gene_id "ENSDARG00000101831"; gene_version "2"; transcript_id "ENSDART00000161774"; transcript_version "2"; exon_number "2"; gene_name "irx1a"; gene_source "ensembl"; gene_biotype "protein_coding"; transcript_name "irx1a-201"; transcript_source "ensembl"; transcript_biotype "protein_coding"; protein_id "ENSDARP00000137032"; protein_version "1";	chr16	852874	852973
chr16	ensembl	stop_codon	817538	817540	gene_id "ENSDARG00000101831"; gene_version "2"; transcript_id "ENSDART00000161774"; transcript_version "2"; exon_number "3"; gene_name "irx1a"; gene_source "ensembl"; gene_biotype "protein_coding"; transcript_name "irx1a-201"; transcript_source "ensembl"; transcript_biotype "protein_coding";	chr16	813633	813732
chr16	ensembl	stop_codon	817538	817540	gene_id "ENSDARG00000101831"; gene_version "2"; transcript_id "ENSDART00000161774"; transcript_version "2"; exon_number "3"; gene_name "irx1a"; gene_source "ensembl"; gene_biotype "protein_coding"; transcript_name "irx1a-201"; transcript_source "ensembl"; transcript_biotype "protein_coding";	chr16	852874	852973
chr16	ensembl	CDS	1100857	1100952	gene_id "ENSDARG00000074646"; gene_version "4"; transcript_id "ENSDART00000092657"; transcript_version "6"; exon_number "1"; gene_name "adamts16"; gene_source "ensembl"; gene_biotype "protein_coding"; transcript_name "adamts16-201"; transcript_source "ensembl"; transcript_biotype "protein_coding"; protein_id "ENSDARP00000087089"; protein_version "6";	chr16	1051840	1051939
chr16	ensembl	start_codon	1100857	1100859	gene_id "ENSDARG00000074646"; gene_version "4"; transcript_id "ENSDART00000092657"; transcript_version "6"; exon_number "1"; gene_name "adamts16"; gene_source "ensembl"; gene_biotype "protein_coding"; transcript_name "adamts16-201"; transcript_source "ensembl"; transcript_biotype "protein_coding";	chr16	1051840	1051939
chr16	ensembl	CDS	1101028	1101109	gene_id "ENSDARG00000074646"; gene_version "4"; transcript_id "ENSDART00000092657"; transcript_version "6"; exon_number "2"; gene_name "adamts16"; gene_source "ensembl"; gene_biotype "protein_coding"; transcript_name "adamts16-201"; transcript_source "ensembl"; transcript_biotype "protein_coding"; protein_id "ENSDARP00000087089"; protein_version "6";	chr16	1051840	1051939
chr16	ensembl	CDS	1234131	1234268	gene_id "ENSDARG00000075385"; gene_version "5"; transcript_id "ENSDART00000109645"; transcript_version "5"; exon_number "5"; gene_name "LO017852.1"; gene_source "ensembl"; gene_biotype "protein_coding"; transcript_name "LO017852.1-201"; transcript_source "ensembl"; transcript_biotype "protein_coding"; protein_id "ENSDARP00000103726"; protein_version "3";	chr16	1281929	1282028
chr16	ensembl	CDS	1236281	1236358	gene_id "ENSDARG00000075385"; gene_version "5"; transcript_id "ENSDART00000109645"; transcript_version "5"; exon_number "6"; gene_name "LO017852.1"; gene_source "ensembl"; gene_biotype "protein_coding"; transcript_name "LO017852.1-201"; transcript_source "ensembl"; transcript_biotype "protein_coding"; protein_id "ENSDARP00000103726"; protein_version "3";	chr16	1281929	1282028
chr16	ensembl	CDS	1236976	1237076	gene_id "ENSDARG00000075385"; gene_version "5"; transcript_id "ENSDART00000109645"; transcript_version "5"; exon_number "7"; gene_name "LO017852.1"; gene_source "ensembl"; gene_biotype "protein_coding"; transcript_name "LO017852.1-201"; transcript_source "ensembl"; transcript_biotype "protein_coding"; protein_id "ENSDARP00000103726"; protein_version "3";	chr16	1281929	1282028
chr16	ensembl	CDS	1238121	1238235	gene_id "ENSDARG00000075385"; gene_version "5"; transcript_id "ENSDART00000109645"; transcript_version "5"; exon_number "10"; gene_name "LO017852.1"; gene_source "ensembl"; gene_biotype "protein_coding"; transcript_name "LO017852.1-201"; transcript_source "ensembl"; transcript_biotype "protein_coding"; protein_id "ENSDARP00000103726"; protein_version "3";	chr16	1281929	1282028
chr16	ensembl	stop_codon	1239615	1239617	gene_id "ENSDARG00000075385"; gene_version "5"; transcript_id "ENSDART00000109645"; transcript_version "5"; exon_number "11"; gene_name "LO017852.1"; gene_source "ensembl"; gene_biotype "protein_coding"; transcript_name "LO017852.1-201"; transcript_source "ensembl"; transcript_biotype "protein_coding";	chr16	1281929	1282028
chr16	ensembl	CDS	1255327	1255349	gene_id "ENSDARG00000063407"; gene_version "6"; transcript_id "ENSDART00000092627"; transcript_version "6"; exon_number "1"; gene_name "LO018340.1"; gene_source "ensembl"; gene_biotype "protein_coding"; transcript_name "LO018340.1-201"; transcript_source "ensembl"; transcript_biotype "protein_coding"; protein_id "ENSDARP00000087059"; protein_version "6";	chr16	1281929	1282028
chr16	ensembl	start_codon	1255327	1255329	gene_id "ENSDARG00000063407"; gene_version "6"; transcript_id "ENSDART00000092627"; transcript_version "6"; exon_number "1"; gene_name "LO018340.1"; gene_source "ensembl"; gene_biotype "protein_coding"; transcript_name "LO018340.1-201"; transcript_source "ensembl"; transcript_biotype "protein_coding";	chr16	1281929	1282028
chr16	ensembl	CDS	1267135	1267643	gene_id "ENSDARG00000063407"; gene_version "6"; transcript_id "ENSDART00000092627"; transcript_version "6"; exon_number "3"; gene_name "LO018340.1"; gene_source "ensembl"; gene_biotype "protein_coding"; transcript_name "LO018340.1-201"; transcript_source "ensembl"; transcript_biotype "protein_coding"; protein_id "ENSDARP00000087059"; protein_version "6";	chr16	1281929	1282028
chr16	ensembl	CDS	1280147	1280249	gene_id "ENSDARG00000063407"; gene_version "6"; transcript_id "ENSDART00000092627"; transcript_version "6"; exon_number "5"; gene_name "LO018340.1"; gene_source "ensembl"; gene_biotype "protein_coding"; transcript_name "LO018340.1-201"; transcript_source "ensembl"; transcript_biotype "protein_coding"; protein_id "ENSDARP00000087059"; protein_version "6";	chr16	1281929	1282028
chr16	ensembl	CDS	1303217	1303421	gene_id "ENSDARG00000063407"; gene_version "6"; transcript_id "ENSDART00000092627"; transcript_version "6"; exon_number "7"; gene_name "LO018340.1"; gene_source "ensembl"; gene_biotype "protein_coding"; transcript_name "LO018340.1-201"; transcript_source "ensembl"; transcript_biotype "protein_coding"; protein_id "ENSDARP00000087059"; protein_version "6";	chr16	1281929	1282028
chr16	ensembl	CDS	1307548	1307674	gene_id "ENSDARG00000063407"; gene_version "6"; transcript_id "ENSDART00000092627"; transcript_version "6"; exon_number "9"; gene_name "LO018340.1"; gene_source "ensembl"; gene_biotype "protein_coding"; transcript_name "LO018340.1-201"; transcript_source "ensembl"; transcript_biotype "protein_coding"; protein_id "ENSDARP00000087059"; protein_version "6";	chr16	1281929	1282028
chr16	ensembl	CDS	1317850	1318023	gene_id "ENSDARG00000063407"; gene_version "6"; transcript_id "ENSDART00000092627"; transcript_version "6"; exon_number "13"; gene_name "LO018340.1"; gene_source "ensembl"; gene_biotype "protein_coding"; transcript_name "LO018340.1-201"; transcript_source "ensembl"; transcript_biotype "protein_coding"; protein_id "ENSDARP00000087059"; protein_version "6";	chr16	1281929	1282028
chr16	ensembl	CDS	1318103	1318282	gene_id "ENSDARG00000063407"; gene_version "6"; transcript_id "ENSDART00000092627"; transcript_version "6"; exon_number "14"; gene_name "LO018340.1"; gene_source "ensembl"; gene_biotype "protein_coding"; transcript_name "LO018340.1-201"; transcript_source "ensembl"; transcript_biotype "protein_coding"; protein_id "ENSDARP00000087059"; protein_version "6";	chr16	1281929	1282028
chr16	ensembl	CDS	1318609	1318788	gene_id "ENSDARG00000063407"; gene_version "6"; transcript_id "ENSDART00000092627"; transcript_version "6"; exon_number "15"; gene_name "LO018340.1"; gene_source "ensembl"; gene_biotype "protein_coding"; transcript_name "LO018340.1-201"; transcript_source "ensembl"; transcript_biotype "protein_coding"; protein_id "ENSDARP00000087059"; protein_version "6";	chr16	1281929	1282028
chr16	ensembl	CDS	1319725	1319869	gene_id "ENSDARG00000063407"; gene_version "6"; transcript_id "ENSDART00000092627"; transcript_version "6"; exon_number "16"; gene_name "LO018340.1"; gene_source "ensembl"; gene_biotype "protein_coding"; transcript_name "LO018340.1-201"; transcript_source "ensembl"; transcript_biotype "protein_coding"; protein_id "ENSDARP00000087059"; protein_version "6";	chr16	1281929	1282028
chr16	ensembl	stop_codon	1321589	1321591	gene_id "ENSDARG00000063407"; gene_version "6"; transcript_id "ENSDART00000092627"; transcript_version "6"; exon_number "17"; gene_name "LO018340.1"; gene_source "ensembl"; gene_biotype "protein_coding"; transcript_name "LO018340.1-201"; transcript_source "ensembl"; transcript_biotype "protein_coding";	chr16	1281929	1282028
chr16	ensembl	CDS	1757432	1757521	gene_id "ENSDARG00000086678"; gene_version "4"; transcript_id "ENSDART00000124660"; transcript_version "4"; exon_number "1"; gene_name "ascc3"; gene_source "ensembl_havana"; gene_biotype "protein_coding"; transcript_name "ascc3-201"; transcript_source "ensembl"; transcript_biotype "protein_coding"; protein_id "ENSDARP00000106925"; protein_version "4";	chr16	1717738	1717837
chr16	ensembl	start_codon	1757519	1757521	gene_id "ENSDARG00000086678"; gene_version "4"; transcript_id "ENSDART00000124660"; transcript_version "4"; exon_number "1"; gene_name "ascc3"; gene_source "ensembl_havana"; gene_biotype "protein_coding"; transcript_name "ascc3-201"; transcript_source "ensembl"; transcript_biotype "protein_coding";	chr16	1717738	1717837
chr16	ensembl	CDS	1753371	1753521	gene_id "ENSDARG00000086678"; gene_version "4"; transcript_id "ENSDART00000124660"; transcript_version "4"; exon_number "2"; gene_name "ascc3"; gene_source "ensembl_havana"; gene_biotype "protein_coding"; transcript_name "ascc3-201"; transcript_source "ensembl"; transcript_biotype "protein_coding"; protein_id "ENSDARP00000106925"; protein_version "4";	chr16	1717738	1717837
chr16	ensembl	CDS	1738632	1738752	gene_id "ENSDARG00000086678"; gene_version "4"; transcript_id "ENSDART00000124660"; transcript_version "4"; exon_number "4"; gene_name "ascc3"; gene_source "ensembl_havana"; gene_biotype "protein_coding"; transcript_name "ascc3-201"; transcript_source "ensembl"; transcript_biotype "protein_coding"; protein_id "ENSDARP00000106925"; protein_version "4";	chr16	1717738	1717837
chr16	ensembl	CDS	1709201	1709326	gene_id "ENSDARG00000086678"; gene_version "4"; transcript_id "ENSDART00000124660"; transcript_version "4"; exon_number "7"; gene_name "ascc3"; gene_source "ensembl_havana"; gene_biotype "protein_coding"; transcript_name "ascc3-201"; transcript_source "ensembl"; transcript_biotype "protein_coding"; protein_id "ENSDARP00000106925"; protein_version "4";	chr16	1717738	1717837
chr16	ensembl	CDS	1668985	1669188	gene_id "ENSDARG00000086678"; gene_version "4"; transcript_id "ENSDART00000124660"; transcript_version "4"; exon_number "8"; gene_name "ascc3"; gene_source "ensembl_havana"; gene_biotype "protein_coding"; transcript_name "ascc3-201"; transcript_source "ensembl"; transcript_biotype "protein_coding"; protein_id "ENSDARP00000106925"; protein_version "4";	chr16	1717738	1717837
chr16	ensembl	CDS	1668421	1668561	gene_id "ENSDARG00000086678"; gene_version "4"; transcript_id "ENSDART00000124660"; transcript_version "4"; exon_number "9"; gene_name "ascc3"; gene_source "ensembl_havana"; gene_biotype "protein_coding"; transcript_name "ascc3-201"; transcript_source "ensembl"; transcript_biotype "protein_coding"; protein_id "ENSDARP00000106925"; protein_version "4";	chr16	1717738	1717837
chr16	havana	CDS	1709201	1709326	gene_id "ENSDARG00000086678"; gene_version "4"; transcript_id "ENSDART00000168865"; transcript_version "2"; exon_number "1"; gene_name "ascc3"; gene_source "ensembl_havana"; gene_biotype "protein_coding"; transcript_name "ascc3-202"; transcript_source "havana"; transcript_biotype "protein_coding"; protein_id "ENSDARP00000133266"; protein_version "1"; tag "cds_end_NF"; tag "mRNA_end_NF";	chr16	1717738	1717837
chr16	havana	start_codon	1709324	1709326	gene_id "ENSDARG00000086678"; gene_version "4"; transcript_id "ENSDART00000168865"; transcript_version "2"; exon_number "1"; gene_name "ascc3"; gene_source "ensembl_havana"; gene_biotype "protein_coding"; transcript_name "ascc3-202"; transcript_source "havana"; transcript_biotype "protein_coding"; tag "cds_end_NF"; tag "mRNA_end_NF";	chr16	1717738	1717837
chr16	havana	CDS	1668985	1669188	gene_id "ENSDARG00000086678"; gene_version "4"; transcript_id "ENSDART00000168865"; transcript_version "2"; exon_number "2"; gene_name "ascc3"; gene_source "ensembl_havana"; gene_biotype "protein_coding"; transcript_name "ascc3-202"; transcript_source "havana"; transcript_biotype "protein_coding"; protein_id "ENSDARP00000133266"; protein_version "1"; tag "cds_end_NF"; tag "mRNA_end_NF";	chr16	1717738	1717837
chr16	havana	CDS	1668421	1668561	gene_id "ENSDARG00000086678"; gene_version "4"; transcript_id "ENSDART00000168865"; transcript_version "2"; exon_number "3"; gene_name "ascc3"; gene_source "ensembl_havana"; gene_biotype "protein_coding"; transcript_name "ascc3-202"; transcript_source "havana"; transcript_biotype "protein_coding"; protein_id "ENSDARP00000133266"; protein_version "1"; tag "cds_end_NF"; tag "mRNA_end_NF";	chr16	1717738	1717837
chr16	ensembl_havana	CDS	2756718	2756850	gene_id "ENSDARG00000027087"; gene_version "6"; transcript_id "ENSDART00000148927"; transcript_version "2"; exon_number "3"; gene_name "tgfb2"; gene_source "ensembl_havana"; gene_biotype "protein_coding"; transcript_name "tgfb2-201"; transcript_source "ensembl_havana"; transcript_biotype "protein_coding"; protein_id "ENSDARP00000123937"; protein_version "1"; tag "cds_start_NF"; tag "mRNA_start_NF";	chr16	2735270	2735431
chr16	ensembl_havana	CDS	2745009	2745164	gene_id "ENSDARG00000027087"; gene_version "6"; transcript_id "ENSDART00000148927"; transcript_version "2"; exon_number "7"; gene_name "tgfb2"; gene_source "ensembl_havana"; gene_biotype "protein_coding"; transcript_name "tgfb2-201"; transcript_source "ensembl_havana"; transcript_biotype "protein_coding"; protein_id "ENSDARP00000123937"; protein_version "1"; tag "cds_start_NF"; tag "mRNA_start_NF";	chr16	2735270	2735431
chr16	ensembl_havana	stop_codon	2745006	2745008	gene_id "ENSDARG00000027087"; gene_version "6"; transcript_id "ENSDART00000148927"; transcript_version "2"; exon_number "7"; gene_name "tgfb2"; gene_source "ensembl_havana"; gene_biotype "protein_coding"; transcript_name "tgfb2-201"; transcript_source "ensembl_havana"; transcript_biotype "protein_coding"; tag "cds_start_NF"; tag "mRNA_start_NF";	chr16	2735270	2735431
chr16	ensembl	stop_codon	2833396	2833398	gene_id "ENSDARG00000073784"; gene_version "5"; transcript_id "ENSDART00000092299"; transcript_version "6"; exon_number "9"; gene_name "si:dkey-288i20.2"; gene_source "ensembl_havana"; gene_biotype "protein_coding"; transcript_name "si:dkey-288i20.2-201"; transcript_source "ensembl"; transcript_biotype "protein_coding";	chr16	2879428	2879559
chr16	ensembl	stop_codon	2833396	2833398	gene_id "ENSDARG00000073784"; gene_version "5"; transcript_id "ENSDART00000192931"; transcript_version "1"; exon_number "8"; gene_name "si:dkey-288i20.2"; gene_source "ensembl_havana"; gene_biotype "protein_coding"; transcript_name "si:dkey-288i20.2-203"; transcript_source "ensembl"; transcript_biotype "protein_coding";	chr16	2879428	2879559
chr16	havana	stop_codon	2833396	2833398	gene_id "ENSDARG00000073784"; gene_version "5"; transcript_id "ENSDART00000148512"; transcript_version "3"; exon_number "9"; gene_name "si:dkey-288i20.2"; gene_source "ensembl_havana"; gene_biotype "protein_coding"; transcript_name "si:dkey-288i20.2-202"; transcript_source "havana"; transcript_biotype "protein_coding";	chr16	2879428	2879559
chr16	ensembl	CDS	2840775	2840871	gene_id "ENSDARG00000076541"; gene_version "4"; transcript_id "ENSDART00000108735"; transcript_version "3"; exon_number "1"; gene_name "clec3ba"; gene_source "ensembl_havana"; gene_biotype "protein_coding"; transcript_name "clec3ba-201"; transcript_source "ensembl"; transcript_biotype "protein_coding"; protein_id "ENSDARP00000098343"; protein_version "2";	chr16	2879428	2879559
chr16	ensembl	start_codon	2840775	2840777	gene_id "ENSDARG00000076541"; gene_version "4"; transcript_id "ENSDART00000108735"; transcript_version "3"; exon_number "1"; gene_name "clec3ba"; gene_source "ensembl_havana"; gene_biotype "protein_coding"; transcript_name "clec3ba-201"; transcript_source "ensembl"; transcript_biotype "protein_coding";	chr16	2879428	2879559
chr16	ensembl	stop_codon	2844056	2844058	gene_id "ENSDARG00000076541"; gene_version "4"; transcript_id "ENSDART00000108735"; transcript_version "3"; exon_number "3"; gene_name "clec3ba"; gene_source "ensembl_havana"; gene_biotype "protein_coding"; transcript_name "clec3ba-201"; transcript_source "ensembl"; transcript_biotype "protein_coding";	chr16	2879428	2879559
chr16	havana	CDS	2843774	2844055	gene_id "ENSDARG00000076541"; gene_version "4"; transcript_id "ENSDART00000149485"; transcript_version "2"; exon_number "2"; gene_name "clec3ba"; gene_source "ensembl_havana"; gene_biotype "protein_coding"; transcript_name "clec3ba-202"; transcript_source "havana"; transcript_biotype "protein_coding"; protein_id "ENSDARP00000124911"; protein_version "1";	chr16	2879428	2879559
chr16	havana	start_codon	2843774	2843776	gene_id "ENSDARG00000076541"; gene_version "4"; transcript_id "ENSDART00000149485"; transcript_version "2"; exon_number "2"; gene_name "clec3ba"; gene_source "ensembl_havana"; gene_biotype "protein_coding"; transcript_name "clec3ba-202"; transcript_source "havana"; transcript_biotype "protein_coding";	chr16	2879428	2879559
chr16	havana	stop_codon	2844056	2844058	gene_id "ENSDARG00000076541"; gene_version "4"; transcript_id "ENSDART00000149485"; transcript_version "2"; exon_number "2"; gene_name "clec3ba"; gene_source "ensembl_havana"; gene_biotype "protein_coding"; transcript_name "clec3ba-202"; transcript_source "havana"; transcript_biotype "protein_coding";	chr16	2879428	2879559
chr16	ensembl_havana	CDS	2867103	2867223	gene_id "ENSDARG00000058943"; gene_version "6"; transcript_id "ENSDART00000148543"; transcript_version "2"; exon_number "2"; gene_name "cdcp1a"; gene_source "ensembl_havana"; gene_biotype "protein_coding"; transcript_name "cdcp1a-201"; transcript_source "ensembl_havana"; transcript_biotype "protein_coding"; protein_id "ENSDARP00000124759"; protein_version "1";	chr16	2879428	2879559
chr16	ensembl_havana	start_codon	2867221	2867223	gene_id "ENSDARG00000058943"; gene_version "6"; transcript_id "ENSDART00000148543"; transcript_version "2"; exon_number "2"; gene_name "cdcp1a"; gene_source "ensembl_havana"; gene_biotype "protein_coding"; transcript_name "cdcp1a-201"; transcript_source "ensembl_havana"; transcript_biotype "protein_coding";	chr16	2879428	2879559
chr16	ensembl_havana	stop_codon	2847672	2847674	gene_id "ENSDARG00000058943"; gene_version "6"; transcript_id "ENSDART00000148543"; transcript_version "2"; exon_number "9"; gene_name "cdcp1a"; gene_source "ensembl_havana"; gene_biotype "protein_coding"; transcript_name "cdcp1a-201"; transcript_source "ensembl_havana"; transcript_biotype "protein_coding";	chr16	2879428	2879559
chr16	havana	CDS	2899757	2899778	gene_id "ENSDARG00000075337"; gene_version "5"; transcript_id "ENSDART00000149675"; transcript_version "3"; exon_number "1"; gene_name "lars2"; gene_source "ensembl_havana"; gene_biotype "protein_coding"; transcript_name "lars2-202"; transcript_source "havana"; transcript_biotype "protein_coding"; protein_id "ENSDARP00000124489"; protein_version "1"; tag "cds_end_NF"; tag "mRNA_end_NF";	chr16	2879428	2879559
chr16	havana	start_codon	2899757	2899759	gene_id "ENSDARG00000075337"; gene_version "5"; transcript_id "ENSDART00000149675"; transcript_version "3"; exon_number "1"; gene_name "lars2"; gene_source "ensembl_havana"; gene_biotype "protein_coding"; transcript_name "lars2-202"; transcript_source "havana"; transcript_biotype "protein_coding"; tag "cds_end_NF"; tag "mRNA_end_NF";	chr16	2879428	2879559
chr16	havana	CDS	2912541	2912669	gene_id "ENSDARG00000075337"; gene_version "5"; transcript_id "ENSDART00000149675"; transcript_version "3"; exon_number "3"; gene_name "lars2"; gene_source "ensembl_havana"; gene_biotype "protein_coding"; transcript_name "lars2-202"; transcript_source "havana"; transcript_biotype "protein_coding"; protein_id "ENSDARP00000124489"; protein_version "1"; tag "cds_end_NF"; tag "mRNA_end_NF";	chr16	2879428	2879559
chr16	havana	CDS	2924986	2925077	gene_id "ENSDARG00000075337"; gene_version "5"; transcript_id "ENSDART00000149675"; transcript_version "3"; exon_number "4"; gene_name "lars2"; gene_source "ensembl_havana"; gene_biotype "protein_coding"; transcript_name "lars2-202"; transcript_source "havana"; transcript_biotype "protein_coding"; protein_id "ENSDARP00000124489"; protein_version "1"; tag "cds_end_NF"; tag "mRNA_end_NF";	chr16	2879428	2879559
chr16	havana	CDS	2927067	2927156	gene_id "ENSDARG00000075337"; gene_version "5"; transcript_id "ENSDART00000149675"; transcript_version "3"; exon_number "6"; gene_name "lars2"; gene_source "ensembl_havana"; gene_biotype "protein_coding"; transcript_name "lars2-202"; transcript_source "havana"; transcript_biotype "protein_coding"; protein_id "ENSDARP00000124489"; protein_version "1"; tag "cds_end_NF"; tag "mRNA_end_NF";	chr16	2879428	2879559
chr16	havana	CDS	2927852	2927995	gene_id "ENSDARG00000075337"; gene_version "5"; transcript_id "ENSDART00000149675"; transcript_version "3"; exon_number "7"; gene_name "lars2"; gene_source "ensembl_havana"; gene_biotype "protein_coding"; transcript_name "lars2-202"; transcript_source "havana"; transcript_biotype "protein_coding"; protein_id "ENSDARP00000124489"; protein_version "1"; tag "cds_end_NF"; tag "mRNA_end_NF";	chr16	2879428	2879559
chr16	ensembl	CDS	2905150	2905344	gene_id "ENSDARG00000075337"; gene_version "5"; transcript_id "ENSDART00000109980"; transcript_version "4"; exon_number "1"; gene_name "lars2"; gene_source "ensembl_havana"; gene_biotype "protein_coding"; transcript_name "lars2-201"; transcript_source "ensembl"; transcript_biotype "protein_coding"; protein_id "ENSDARP00000099569"; protein_version "3";	chr16	2879428	2879559
chr16	ensembl	start_codon	2905150	2905152	gene_id "ENSDARG00000075337"; gene_version "5"; transcript_id "ENSDART00000109980"; transcript_version "4"; exon_number "1"; gene_name "lars2"; gene_source "ensembl_havana"; gene_biotype "protein_coding"; transcript_name "lars2-201"; transcript_source "ensembl"; transcript_biotype "protein_coding";	chr16	2879428	2879559
chr16	ensembl	CDS	2912541	2912669	gene_id "ENSDARG00000075337"; gene_version "5"; transcript_id "ENSDART00000109980"; transcript_version "4"; exon_number "2"; gene_name "lars2"; gene_source "ensembl_havana"; gene_biotype "protein_coding"; transcript_name "lars2-201"; transcript_source "ensembl"; transcript_biotype "protein_coding"; protein_id "ENSDARP00000099569"; protein_version "3";	chr16	2879428	2879559
chr16	ensembl	CDS	2924986	2925077	gene_id "ENSDARG00000075337"; gene_version "5"; transcript_id "ENSDART00000109980"; transcript_version "4"; exon_number "3"; gene_name "lars2"; gene_source "ensembl_havana"; gene_biotype "protein_coding"; transcript_name "lars2-201"; transcript_source "ensembl"; transcript_biotype "protein_coding"; protein_id "ENSDARP00000099569"; protein_version "3";	chr16	2879428	2879559
chr16	ensembl	CDS	2927067	2927156	gene_id "ENSDARG00000075337"; gene_version "5"; transcript_id "ENSDART00000109980"; transcript_version "4"; exon_number "5"; gene_name "lars2"; gene_source "ensembl_havana"; gene_biotype "protein_coding"; transcript_name "lars2-201"; transcript_source "ensembl"; transcript_biotype "protein_coding"; protein_id "ENSDARP00000099569"; protein_version "3";	chr16	2879428	2879559
chr16	ensembl	CDS	2927852	2927995	gene_id "ENSDARG00000075337"; gene_version "5"; transcript_id "ENSDART00000109980"; transcript_version "4"; exon_number "6"; gene_name "lars2"; gene_source "ensembl_havana"; gene_biotype "protein_coding"; transcript_name "lars2-201"; transcript_source "ensembl"; transcript_biotype "protein_coding"; protein_id "ENSDARP00000099569"; protein_version "3";	chr16	2879428	2879559
chr16	ensembl	CDS	3567387	3567440	gene_id "ENSDARG00000077715"; gene_version "4"; transcript_id "ENSDART00000111823"; transcript_version "4"; exon_number "5"; gene_name "GRIK3"; gene_source "ensembl"; gene_biotype "protein_coding"; transcript_name "GRIK3-201"; transcript_source "ensembl"; transcript_biotype "protein_coding"; protein_id "ENSDARP00000099134"; protein_version "4";	chr16	3595507	3595606
chr16	ensembl	CDS	3559969	3560139	gene_id "ENSDARG00000077715"; gene_version "4"; transcript_id "ENSDART00000111823"; transcript_version "4"; exon_number "6"; gene_name "GRIK3"; gene_source "ensembl"; gene_biotype "protein_coding"; transcript_name "GRIK3-201"; transcript_source "ensembl"; transcript_biotype "protein_coding"; protein_id "ENSDARP00000099134"; protein_version "4";	chr16	3595507	3595606
chr16	ensembl	CDS	3548470	3548613	gene_id "ENSDARG00000077715"; gene_version "4"; transcript_id "ENSDART00000111823"; transcript_version "4"; exon_number "7"; gene_name "GRIK3"; gene_source "ensembl"; gene_biotype "protein_coding"; transcript_name "GRIK3-201"; transcript_source "ensembl"; transcript_biotype "protein_coding"; protein_id "ENSDARP00000099134"; protein_version "4";	chr16	3595507	3595606
chr16	ensembl_havana	CDS	4317229	4317294	gene_id "ENSDARG00000103542"; gene_version "2"; transcript_id "ENSDART00000167719"; transcript_version "2"; exon_number "1"; gene_name "vegfaa"; gene_source "ensembl_havana"; gene_biotype "protein_coding"; transcript_name "vegfaa-201"; transcript_source "ensembl_havana"; transcript_biotype "protein_coding"; protein_id "ENSDARP00000133415"; protein_version "1";	chr16	4280988	4281134
chr16	ensembl_havana	CDS	4317229	4317294	gene_id "ENSDARG00000103542"; gene_version "2"; transcript_id "ENSDART00000167719"; transcript_version "2"; exon_number "1"; gene_name "vegfaa"; gene_source "ensembl_havana"; gene_biotype "protein_coding"; transcript_name "vegfaa-201"; transcript_source "ensembl_havana"; transcript_biotype "protein_coding"; protein_id "ENSDARP00000133415"; protein_version "1";	chr16	4316274	4316373
chr16	ensembl_havana	start_codon	4317292	4317294	gene_id "ENSDARG00000103542"; gene_version "2"; transcript_id "ENSDART00000167719"; transcript_version "2"; exon_number "1"; gene_name "vegfaa"; gene_source "ensembl_havana"; gene_biotype "protein_coding"; transcript_name "vegfaa-201"; transcript_source "ensembl_havana"; transcript_biotype "protein_coding";	chr16	4280988	4281134
chr16	ensembl_havana	start_codon	4317292	4317294	gene_id "ENSDARG00000103542"; gene_version "2"; transcript_id "ENSDART00000167719"; transcript_version "2"; exon_number "1"; gene_name "vegfaa"; gene_source "ensembl_havana"; gene_biotype "protein_coding"; transcript_name "vegfaa-201"; transcript_source "ensembl_havana"; transcript_biotype "protein_coding";	chr16	4316274	4316373
chr16	ensembl_havana	CDS	4314818	4314860	gene_id "ENSDARG00000103542"; gene_version "2"; transcript_id "ENSDART00000167719"; transcript_version "2"; exon_number "2"; gene_name "vegfaa"; gene_source "ensembl_havana"; gene_biotype "protein_coding"; transcript_name "vegfaa-201"; transcript_source "ensembl_havana"; transcript_biotype "protein_coding"; protein_id "ENSDARP00000133415"; protein_version "1";	chr16	4280988	4281134
chr16	ensembl_havana	CDS	4314818	4314860	gene_id "ENSDARG00000103542"; gene_version "2"; transcript_id "ENSDART00000167719"; transcript_version "2"; exon_number "2"; gene_name "vegfaa"; gene_source "ensembl_havana"; gene_biotype "protein_coding"; transcript_name "vegfaa-201"; transcript_source "ensembl_havana"; transcript_biotype "protein_coding"; protein_id "ENSDARP00000133415"; protein_version "1";	chr16	4316274	4316373
chr16	ensembl_havana	CDS	4306483	4306559	gene_id "ENSDARG00000103542"; gene_version "2"; transcript_id "ENSDART00000167719"; transcript_version "2"; exon_number "4"; gene_name "vegfaa"; gene_source "ensembl_havana"; gene_biotype "protein_coding"; transcript_name "vegfaa-201"; transcript_source "ensembl_havana"; transcript_biotype "protein_coding"; protein_id "ENSDARP00000133415"; protein_version "1";	chr16	4280988	4281134
chr16	ensembl_havana	CDS	4306483	4306559	gene_id "ENSDARG00000103542"; gene_version "2"; transcript_id "ENSDART00000167719"; transcript_version "2"; exon_number "4"; gene_name "vegfaa"; gene_source "ensembl_havana"; gene_biotype "protein_coding"; transcript_name "vegfaa-201"; transcript_source "ensembl_havana"; transcript_biotype "protein_coding"; protein_id "ENSDARP00000133415"; protein_version "1";	chr16	4316274	4316373
chr16	ensembl_havana	stop_codon	4289048	4289050	gene_id "ENSDARG00000103542"; gene_version "2"; transcript_id "ENSDART00000167719"; transcript_version "2"; exon_number "7"; gene_name "vegfaa"; gene_source "ensembl_havana"; gene_biotype "protein_coding"; transcript_name "vegfaa-201"; transcript_source "ensembl_havana"; transcript_biotype "protein_coding";	chr16	4280988	4281134
chr16	ensembl_havana	stop_codon	4289048	4289050	gene_id "ENSDARG00000103542"; gene_version "2"; transcript_id "ENSDART00000167719"; transcript_version "2"; exon_number "7"; gene_name "vegfaa"; gene_source "ensembl_havana"; gene_biotype "protein_coding"; transcript_name "vegfaa-201"; transcript_source "ensembl_havana"; transcript_biotype "protein_coding";	chr16	4316274	4316373
chr16	ensembl_havana	CDS	5776186	5776426	gene_id "ENSDARG00000070810"; gene_version "6"; transcript_id "ENSDART00000134202"; transcript_version "2"; exon_number "2"; gene_name "ccka"; gene_source "ensembl_havana"; gene_biotype "protein_coding"; transcript_name "ccka-201"; transcript_source "ensembl_havana"; transcript_biotype "protein_coding"; protein_id "ENSDARP00000114718"; protein_version "1";	chr16	5810749	5810848
chr16	ensembl_havana	start_codon	5776186	5776188	gene_id "ENSDARG00000070810"; gene_version "6"; transcript_id "ENSDART00000134202"; transcript_version "2"; exon_number "2"; gene_name "ccka"; gene_source "ensembl_havana"; gene_biotype "protein_coding"; transcript_name "ccka-201"; transcript_source "ensembl_havana"; transcript_biotype "protein_coding";	chr16	5810749	5810848
chr16	ensembl_havana	stop_codon	5778898	5778900	gene_id "ENSDARG00000070810"; gene_version "6"; transcript_id "ENSDART00000134202"; transcript_version "2"; exon_number "3"; gene_name "ccka"; gene_source "ensembl_havana"; gene_biotype "protein_coding"; transcript_name "ccka-201"; transcript_source "ensembl_havana"; transcript_biotype "protein_coding";	chr16	5810749	5810848
chr16	havana	CDS	5822342	5822392	gene_id "ENSDARG00000041304"; gene_version "7"; transcript_id "ENSDART00000136936"; transcript_version "3"; exon_number "3"; gene_name "trak1a"; gene_source "ensembl_havana"; gene_biotype "protein_coding"; transcript_name "trak1a-202"; transcript_source "havana"; transcript_biotype "protein_coding"; protein_id "ENSDARP00000115803"; protein_version "1";	chr16	5810749	5810848
chr16	havana	start_codon	5822390	5822392	gene_id "ENSDARG00000041304"; gene_version "7"; transcript_id "ENSDART00000136936"; transcript_version "3"; exon_number "3"; gene_name "trak1a"; gene_source "ensembl_havana"; gene_biotype "protein_coding"; transcript_name "trak1a-202"; transcript_source "havana"; transcript_biotype "protein_coding";	chr16	5810749	5810848
chr16	havana	CDS	5821252	5821368	gene_id "ENSDARG00000041304"; gene_version "7"; transcript_id "ENSDART00000136936"; transcript_version "3"; exon_number "4"; gene_name "trak1a"; gene_source "ensembl_havana"; gene_biotype "protein_coding"; transcript_name "trak1a-202"; transcript_source "havana"; transcript_biotype "protein_coding"; protein_id "ENSDARP00000115803"; protein_version "1";	chr16	5810749	5810848
chr16	havana	CDS	5819956	5820056	gene_id "ENSDARG00000041304"; gene_version "7"; transcript_id "ENSDART00000136936"; transcript_version "3"; exon_number "5"; gene_name "trak1a"; gene_source "ensembl_havana"; gene_biotype "protein_coding"; transcript_name "trak1a-202"; transcript_source "havana"; transcript_biotype "protein_coding"; protein_id "ENSDARP00000115803"; protein_version "1";	chr16	5810749	5810848
chr16	havana	CDS	5817606	5817684	gene_id "ENSDARG00000041304"; gene_version "7"; transcript_id "ENSDART00000136936"; transcript_version "3"; exon_number "7"; gene_name "trak1a"; gene_source "ensembl_havana"; gene_biotype "protein_coding"; transcript_name "trak1a-202"; transcript_source "havana"; transcript_biotype "protein_coding"; protein_id "ENSDARP00000115803"; protein_version "1";	chr16	5810749	5810848
chr16	havana	CDS	5813061	5813135	gene_id "ENSDARG00000041304"; gene_version "7"; transcript_id "ENSDART00000136936"; transcript_version "3"; exon_number "9"; gene_name "trak1a"; gene_source "ensembl_havana"; gene_biotype "protein_coding"; transcript_name "trak1a-202"; transcript_source "havana"; transcript_biotype "protein_coding"; protein_id "ENSDARP00000115803"; protein_version "1";	chr16	5810749	5810848
chr16	havana	CDS	5812592	5812729	gene_id "ENSDARG00000041304"; gene_version "7"; transcript_id "ENSDART00000136936"; transcript_version "3"; exon_number "10"; gene_name "trak1a"; gene_source "ensembl_havana"; gene_biotype "protein_coding"; transcript_name "trak1a-202"; transcript_source "havana"; transcript_biotype "protein_coding"; protein_id "ENSDARP00000115803"; protein_version "1";	chr16	5810749	5810848
chr16	havana	CDS	5810771	5810847	gene_id "ENSDARG00000041304"; gene_version "7"; transcript_id "ENSDART00000136936"; transcript_version "3"; exon_number "11"; gene_name "trak1a"; gene_source "ensembl_havana"; gene_biotype "protein_coding"; transcript_name "trak1a-202"; transcript_source "havana"; transcript_biotype "protein_coding"; protein_id "ENSDARP00000115803"; protein_version "1";	chr16	5810749	5810848
chr16	havana	stop_codon	5788647	5788649	gene_id "ENSDARG00000041304"; gene_version "7"; transcript_id "ENSDART00000136936"; transcript_version "3"; exon_number "16"; gene_name "trak1a"; gene_source "ensembl_havana"; gene_biotype "protein_coding"; transcript_name "trak1a-202"; transcript_source "havana"; transcript_biotype "protein_coding";	chr16	5810749	5810848
chr16	ensembl	CDS	5844818	5844881	gene_id "ENSDARG00000041304"; gene_version "7"; transcript_id "ENSDART00000085678"; transcript_version "6"; exon_number "1"; gene_name "trak1a"; gene_source "ensembl_havana"; gene_biotype "protein_coding"; transcript_name "trak1a-201"; transcript_source "ensembl"; transcript_biotype "protein_coding"; protein_id "ENSDARP00000080113"; protein_version "6";	chr16	5810749	5810848
chr16	ensembl	start_codon	5844879	5844881	gene_id "ENSDARG00000041304"; gene_version "7"; transcript_id "ENSDART00000085678"; transcript_version "6"; exon_number "1"; gene_name "trak1a"; gene_source "ensembl_havana"; gene_biotype "protein_coding"; transcript_name "trak1a-201"; transcript_source "ensembl"; transcript_biotype "protein_coding";	chr16	5810749	5810848
chr16	ensembl	CDS	5821252	5821368	gene_id "ENSDARG00000041304"; gene_version "7"; transcript_id "ENSDART00000085678"; transcript_version "6"; exon_number "3"; gene_name "trak1a"; gene_source "ensembl_havana"; gene_biotype "protein_coding"; transcript_name "trak1a-201"; transcript_source "ensembl"; transcript_biotype "protein_coding"; protein_id "ENSDARP00000080113"; protein_version "6";	chr16	5810749	5810848
chr16	ensembl	CDS	5819956	5820056	gene_id "ENSDARG00000041304"; gene_version "7"; transcript_id "ENSDART00000085678"; transcript_version "6"; exon_number "4"; gene_name "trak1a"; gene_source "ensembl_havana"; gene_biotype "protein_coding"; transcript_name "trak1a-201"; transcript_source "ensembl"; transcript_biotype "protein_coding"; protein_id "ENSDARP00000080113"; protein_version "6";	chr16	5810749	5810848
chr16	ensembl	CDS	5817606	5817684	gene_id "ENSDARG00000041304"; gene_version "7"; transcript_id "ENSDART00000085678"; transcript_version "6"; exon_number "6"; gene_name "trak1a"; gene_source "ensembl_havana"; gene_biotype "protein_coding"; transcript_name "trak1a-201"; transcript_source "ensembl"; transcript_biotype "protein_coding"; protein_id "ENSDARP00000080113"; protein_version "6";	chr16	5810749	5810848
chr16	ensembl	CDS	5813061	5813135	gene_id "ENSDARG00000041304"; gene_version "7"; transcript_id "ENSDART00000085678"; transcript_version "6"; exon_number "8"; gene_name "trak1a"; gene_source "ensembl_havana"; gene_biotype "protein_coding"; transcript_name "trak1a-201"; transcript_source "ensembl"; transcript_biotype "protein_coding"; protein_id "ENSDARP00000080113"; protein_version "6";	chr16	5810749	5810848
chr16	ensembl	CDS	5812592	5812729	gene_id "ENSDARG00000041304"; gene_version "7"; transcript_id "ENSDART00000085678"; transcript_version "6"; exon_number "9"; gene_name "trak1a"; gene_source "ensembl_havana"; gene_biotype "protein_coding"; transcript_name "trak1a-201"; transcript_source "ensembl"; transcript_biotype "protein_coding"; protein_id "ENSDARP00000080113"; protein_version "6";	chr16	5810749	5810848
chr16	ensembl	CDS	5810771	5810847	gene_id "ENSDARG00000041304"; gene_version "7"; transcript_id "ENSDART00000085678"; transcript_version "6"; exon_number "10"; gene_name "trak1a"; gene_source "ensembl_havana"; gene_biotype "protein_coding"; transcript_name "trak1a-201"; transcript_source "ensembl"; transcript_biotype "protein_coding"; protein_id "ENSDARP00000080113"; protein_version "6";	chr16	5810749	5810848
chr16	ensembl	stop_codon	5800580	5800582	gene_id "ENSDARG00000041304"; gene_version "7"; transcript_id "ENSDART00000085678"; transcript_version "6"; exon_number "13"; gene_name "trak1a"; gene_source "ensembl_havana"; gene_biotype "protein_coding"; transcript_name "trak1a-201"; transcript_source "ensembl"; transcript_biotype "protein_coding";	chr16	5810749	5810848
chr16	ensembl	CDS	5919654	5919761	gene_id "ENSDARG00000004176"; gene_version "12"; transcript_id "ENSDART00000180930"; transcript_version "1"; exon_number "13"; gene_name "ulk4"; gene_source "ensembl_havana"; gene_biotype "protein_coding"; transcript_name "ulk4-205"; transcript_source "ensembl"; transcript_biotype "protein_coding"; protein_id "ENSDARP00000149196"; protein_version "1";	chr16	5964397	5964496
chr16	ensembl	CDS	5919879	5919939	gene_id "ENSDARG00000004176"; gene_version "12"; transcript_id "ENSDART00000180930"; transcript_version "1"; exon_number "14"; gene_name "ulk4"; gene_source "ensembl_havana"; gene_biotype "protein_coding"; transcript_name "ulk4-205"; transcript_source "ensembl"; transcript_biotype "protein_coding"; protein_id "ENSDARP00000149196"; protein_version "1";	chr16	5964397	5964496
chr16	ensembl	CDS	5923625	5923671	gene_id "ENSDARG00000004176"; gene_version "12"; transcript_id "ENSDART00000180930"; transcript_version "1"; exon_number "16"; gene_name "ulk4"; gene_source "ensembl_havana"; gene_biotype "protein_coding"; transcript_name "ulk4-205"; transcript_source "ensembl"; transcript_biotype "protein_coding"; protein_id "ENSDARP00000149196"; protein_version "1";	chr16	5964397	5964496
chr16	ensembl	CDS	5939054	5939161	gene_id "ENSDARG00000004176"; gene_version "12"; transcript_id "ENSDART00000180930"; transcript_version "1"; exon_number "18"; gene_name "ulk4"; gene_source "ensembl_havana"; gene_biotype "protein_coding"; transcript_name "ulk4-205"; transcript_source "ensembl"; transcript_biotype "protein_coding"; protein_id "ENSDARP00000149196"; protein_version "1";	chr16	5964397	5964496
chr16	ensembl	CDS	5951184	5951267	gene_id "ENSDARG00000004176"; gene_version "12"; transcript_id "ENSDART00000180930"; transcript_version "1"; exon_number "19"; gene_name "ulk4"; gene_source "ensembl_havana"; gene_biotype "protein_coding"; transcript_name "ulk4-205"; transcript_source "ensembl"; transcript_biotype "protein_coding"; protein_id "ENSDARP00000149196"; protein_version "1";	chr16	5964397	5964496
chr16	ensembl	CDS	5980132	5980293	gene_id "ENSDARG00000004176"; gene_version "12"; transcript_id "ENSDART00000180930"; transcript_version "1"; exon_number "20"; gene_name "ulk4"; gene_source "ensembl_havana"; gene_biotype "protein_coding"; transcript_name "ulk4-205"; transcript_source "ensembl"; transcript_biotype "protein_coding"; protein_id "ENSDARP00000149196"; protein_version "1";	chr16	5964397	5964496
chr16	ensembl	CDS	5982212	5982394	gene_id "ENSDARG00000004176"; gene_version "12"; transcript_id "ENSDART00000180930"; transcript_version "1"; exon_number "21"; gene_name "ulk4"; gene_source "ensembl_havana"; gene_biotype "protein_coding"; transcript_name "ulk4-205"; transcript_source "ensembl"; transcript_biotype "protein_coding"; protein_id "ENSDARP00000149196"; protein_version "1";	chr16	5964397	5964496
chr16	ensembl	CDS	5989911	5990038	gene_id "ENSDARG00000004176"; gene_version "12"; transcript_id "ENSDART00000180930"; transcript_version "1"; exon_number "22"; gene_name "ulk4"; gene_source "ensembl_havana"; gene_biotype "protein_coding"; transcript_name "ulk4-205"; transcript_source "ensembl"; transcript_biotype "protein_coding"; protein_id "ENSDARP00000149196"; protein_version "1";	chr16	5964397	5964496
chr16	ensembl	CDS	6035526	6035582	gene_id "ENSDARG00000004176"; gene_version "12"; transcript_id "ENSDART00000180930"; transcript_version "1"; exon_number "25"; gene_name "ulk4"; gene_source "ensembl_havana"; gene_biotype "protein_coding"; transcript_name "ulk4-205"; transcript_source "ensembl"; transcript_biotype "protein_coding"; protein_id "ENSDARP00000149196"; protein_version "1";	chr16	6069715	6069814
chr16	ensembl	CDS	6038011	6038062	gene_id "ENSDARG00000004176"; gene_version "12"; transcript_id "ENSDART00000180930"; transcript_version "1"; exon_number "26"; gene_name "ulk4"; gene_source "ensembl_havana"; gene_biotype "protein_coding"; transcript_name "ulk4-205"; transcript_source "ensembl"; transcript_biotype "protein_coding"; protein_id "ENSDARP00000149196"; protein_version "1";	chr16	6069715	6069814
chr16	ensembl	CDS	6044481	6044532	gene_id "ENSDARG00000004176"; gene_version "12"; transcript_id "ENSDART00000180930"; transcript_version "1"; exon_number "28"; gene_name "ulk4"; gene_source "ensembl_havana"; gene_biotype "protein_coding"; transcript_name "ulk4-205"; transcript_source "ensembl"; transcript_biotype "protein_coding"; protein_id "ENSDARP00000149196"; protein_version "1";	chr16	6069715	6069814
chr16	ensembl	CDS	6084671	6084776	gene_id "ENSDARG00000004176"; gene_version "12"; transcript_id "ENSDART00000180930"; transcript_version "1"; exon_number "32"; gene_name "ulk4"; gene_source "ensembl_havana"; gene_biotype "protein_coding"; transcript_name "ulk4-205"; transcript_source "ensembl"; transcript_biotype "protein_coding"; protein_id "ENSDARP00000149196"; protein_version "1";	chr16	6069715	6069814
chr16	ensembl	CDS	6084671	6084776	gene_id "ENSDARG00000004176"; gene_version "12"; transcript_id "ENSDART00000180930"; transcript_version "1"; exon_number "32"; gene_name "ulk4"; gene_source "ensembl_havana"; gene_biotype "protein_coding"; transcript_name "ulk4-205"; transcript_source "ensembl"; transcript_biotype "protein_coding"; protein_id "ENSDARP00000149196"; protein_version "1";	chr16	6121723	6121822
chr16	ensembl	CDS	6084671	6084776	gene_id "ENSDARG00000004176"; gene_version "12"; transcript_id "ENSDART00000180930"; transcript_version "1"; exon_number "32"; gene_name "ulk4"; gene_source "ensembl_havana"; gene_biotype "protein_coding"; transcript_name "ulk4-205"; transcript_source "ensembl"; transcript_biotype "protein_coding"; protein_id "ENSDARP00000149196"; protein_version "1";	chr16	6132116	6132244
chr16	ensembl	CDS	6109059	6109151	gene_id "ENSDARG00000004176"; gene_version "12"; transcript_id "ENSDART00000180930"; transcript_version "1"; exon_number "34"; gene_name "ulk4"; gene_source "ensembl_havana"; gene_biotype "protein_coding"; transcript_name "ulk4-205"; transcript_source "ensembl"; transcript_biotype "protein_coding"; protein_id "ENSDARP00000149196"; protein_version "1";	chr16	6069715	6069814
chr16	ensembl	CDS	6109059	6109151	gene_id "ENSDARG00000004176"; gene_version "12"; transcript_id "ENSDART00000180930"; transcript_version "1"; exon_number "34"; gene_name "ulk4"; gene_source "ensembl_havana"; gene_biotype "protein_coding"; transcript_name "ulk4-205"; transcript_source "ensembl"; transcript_biotype "protein_coding"; protein_id "ENSDARP00000149196"; protein_version "1";	chr16	6121723	6121822
chr16	ensembl	CDS	6109059	6109151	gene_id "ENSDARG00000004176"; gene_version "12"; transcript_id "ENSDART00000180930"; transcript_version "1"; exon_number "34"; gene_name "ulk4"; gene_source "ensembl_havana"; gene_biotype "protein_coding"; transcript_name "ulk4-205"; transcript_source "ensembl"; transcript_biotype "protein_coding"; protein_id "ENSDARP00000149196"; protein_version "1";	chr16	6132116	6132244
chr16	ensembl	CDS	6126403	6126588	gene_id "ENSDARG00000004176"; gene_version "12"; transcript_id "ENSDART00000180930"; transcript_version "1"; exon_number "35"; gene_name "ulk4"; gene_source "ensembl_havana"; gene_biotype "protein_coding"; transcript_name "ulk4-205"; transcript_source "ensembl"; transcript_biotype "protein_coding"; protein_id "ENSDARP00000149196"; protein_version "1";	chr16	6121723	6121822
chr16	ensembl	CDS	6126403	6126588	gene_id "ENSDARG00000004176"; gene_version "12"; transcript_id "ENSDART00000180930"; transcript_version "1"; exon_number "35"; gene_name "ulk4"; gene_source "ensembl_havana"; gene_biotype "protein_coding"; transcript_name "ulk4-205"; transcript_source "ensembl"; transcript_biotype "protein_coding"; protein_id "ENSDARP00000149196"; protein_version "1";	chr16	6132116	6132244
chr16	ensembl	CDS	6174196	6174281	gene_id "ENSDARG00000004176"; gene_version "12"; transcript_id "ENSDART00000180930"; transcript_version "1"; exon_number "36"; gene_name "ulk4"; gene_source "ensembl_havana"; gene_biotype "protein_coding"; transcript_name "ulk4-205"; transcript_source "ensembl"; transcript_biotype "protein_coding"; protein_id "ENSDARP00000149196"; protein_version "1";	chr16	6132116	6132244
chr16	ensembl	CDS	5919654	5919761	gene_id "ENSDARG00000004176"; gene_version "12"; transcript_id "ENSDART00000060519"; transcript_version "7"; exon_number "13"; gene_name "ulk4"; gene_source "ensembl_havana"; gene_biotype "protein_coding"; transcript_name "ulk4-201"; transcript_source "ensembl"; transcript_biotype "protein_coding"; protein_id "ENSDARP00000060518"; protein_version "6";	chr16	5964397	5964496
chr16	ensembl	CDS	5919879	5919939	gene_id "ENSDARG00000004176"; gene_version "12"; transcript_id "ENSDART00000060519"; transcript_version "7"; exon_number "14"; gene_name "ulk4"; gene_source "ensembl_havana"; gene_biotype "protein_coding"; transcript_name "ulk4-201"; transcript_source "ensembl"; transcript_biotype "protein_coding"; protein_id "ENSDARP00000060518"; protein_version "6";	chr16	5964397	5964496
chr16	ensembl	CDS	5923625	5923671	gene_id "ENSDARG00000004176"; gene_version "12"; transcript_id "ENSDART00000060519"; transcript_version "7"; exon_number "16"; gene_name "ulk4"; gene_source "ensembl_havana"; gene_biotype "protein_coding"; transcript_name "ulk4-201"; transcript_source "ensembl"; transcript_biotype "protein_coding"; protein_id "ENSDARP00000060518"; protein_version "6";	chr16	5964397	5964496
chr16	ensembl	CDS	5939054	5939161	gene_id "ENSDARG00000004176"; gene_version "12"; transcript_id "ENSDART00000060519"; transcript_version "7"; exon_number "18"; gene_name "ulk4"; gene_source "ensembl_havana"; gene_biotype "protein_coding"; transcript_name "ulk4-201"; transcript_source "ensembl"; transcript_biotype "protein_coding"; protein_id "ENSDARP00000060518"; protein_version "6";	chr16	5964397	5964496
chr16	ensembl	CDS	5951184	5951267	gene_id "ENSDARG00000004176"; gene_version "12"; transcript_id "ENSDART00000060519"; transcript_version "7"; exon_number "19"; gene_name "ulk4"; gene_source "ensembl_havana"; gene_biotype "protein_coding"; transcript_name "ulk4-201"; transcript_source "ensembl"; transcript_biotype "protein_coding"; protein_id "ENSDARP00000060518"; protein_version "6";	chr16	5964397	5964496
chr16	ensembl	CDS	5980132	5980293	gene_id "ENSDARG00000004176"; gene_version "12"; transcript_id "ENSDART00000060519"; transcript_version "7"; exon_number "20"; gene_name "ulk4"; gene_source "ensembl_havana"; gene_biotype "protein_coding"; transcript_name "ulk4-201"; transcript_source "ensembl"; transcript_biotype "protein_coding"; protein_id "ENSDARP00000060518"; protein_version "6";	chr16	5964397	5964496
chr16	ensembl	CDS	5982212	5982394	gene_id "ENSDARG00000004176"; gene_version "12"; transcript_id "ENSDART00000060519"; transcript_version "7"; exon_number "21"; gene_name "ulk4"; gene_source "ensembl_havana"; gene_biotype "protein_coding"; transcript_name "ulk4-201"; transcript_source "ensembl"; transcript_biotype "protein_coding"; protein_id "ENSDARP00000060518"; protein_version "6";	chr16	5964397	5964496
chr16	ensembl	CDS	5989911	5990038	gene_id "ENSDARG00000004176"; gene_version "12"; transcript_id "ENSDART00000060519"; transcript_version "7"; exon_number "22"; gene_name "ulk4"; gene_source "ensembl_havana"; gene_biotype "protein_coding"; transcript_name "ulk4-201"; transcript_source "ensembl"; transcript_biotype "protein_coding"; protein_id "ENSDARP00000060518"; protein_version "6";	chr16	5964397	5964496
chr16	ensembl	CDS	6035526	6035582	gene_id "ENSDARG00000004176"; gene_version "12"; transcript_id "ENSDART00000060519"; transcript_version "7"; exon_number "25"; gene_name "ulk4"; gene_source "ensembl_havana"; gene_biotype "protein_coding"; transcript_name "ulk4-201"; transcript_source "ensembl"; transcript_biotype "protein_coding"; protein_id "ENSDARP00000060518"; protein_version "6";	chr16	6069715	6069814
chr16	ensembl	CDS	6038011	6038062	gene_id "ENSDARG00000004176"; gene_version "12"; transcript_id "ENSDART00000060519"; transcript_version "7"; exon_number "26"; gene_name "ulk4"; gene_source "ensembl_havana"; gene_biotype "protein_coding"; transcript_name "ulk4-201"; transcript_source "ensembl"; transcript_biotype "protein_coding"; protein_id "ENSDARP00000060518"; protein_version "6";	chr16	6069715	6069814
chr16	ensembl	CDS	6044481	6044532	gene_id "ENSDARG00000004176"; gene_version "12"; transcript_id "ENSDART00000060519"; transcript_version "7"; exon_number "28"; gene_name "ulk4"; gene_source "ensembl_havana"; gene_biotype "protein_coding"; transcript_name "ulk4-201"; transcript_source "ensembl"; transcript_biotype "protein_coding"; protein_id "ENSDARP00000060518"; protein_version "6";	chr16	6069715	6069814
chr16	ensembl	CDS	6084671	6084776	gene_id "ENSDARG00000004176"; gene_version "12"; transcript_id "ENSDART00000060519"; transcript_version "7"; exon_number "32"; gene_name "ulk4"; gene_source "ensembl_havana"; gene_biotype "protein_coding"; transcript_name "ulk4-201"; transcript_source "ensembl"; transcript_biotype "protein_coding"; protein_id "ENSDARP00000060518"; protein_version "6";	chr16	6069715	6069814
chr16	ensembl	CDS	6084671	6084776	gene_id "ENSDARG00000004176"; gene_version "12"; transcript_id "ENSDART00000060519"; transcript_version "7"; exon_number "32"; gene_name "ulk4"; gene_source "ensembl_havana"; gene_biotype "protein_coding"; transcript_name "ulk4-201"; transcript_source "ensembl"; transcript_biotype "protein_coding"; protein_id "ENSDARP00000060518"; protein_version "6";	chr16	6121723	6121822
chr16	ensembl	CDS	6084671	6084776	gene_id "ENSDARG00000004176"; gene_version "12"; transcript_id "ENSDART00000060519"; transcript_version "7"; exon_number "32"; gene_name "ulk4"; gene_source "ensembl_havana"; gene_biotype "protein_coding"; transcript_name "ulk4-201"; transcript_source "ensembl"; transcript_biotype "protein_coding"; protein_id "ENSDARP00000060518"; protein_version "6";	chr16	6132116	6132244
chr16	ensembl	CDS	6109059	6109151	gene_id "ENSDARG00000004176"; gene_version "12"; transcript_id "ENSDART00000060519"; transcript_version "7"; exon_number "34"; gene_name "ulk4"; gene_source "ensembl_havana"; gene_biotype "protein_coding"; transcript_name "ulk4-201"; transcript_source "ensembl"; transcript_biotype "protein_coding"; protein_id "ENSDARP00000060518"; protein_version "6";	chr16	6069715	6069814
chr16	ensembl	CDS	6109059	6109151	gene_id "ENSDARG00000004176"; gene_version "12"; transcript_id "ENSDART00000060519"; transcript_version "7"; exon_number "34"; gene_name "ulk4"; gene_source "ensembl_havana"; gene_biotype "protein_coding"; transcript_name "ulk4-201"; transcript_source "ensembl"; transcript_biotype "protein_coding"; protein_id "ENSDARP00000060518"; protein_version "6";	chr16	6121723	6121822
chr16	ensembl	CDS	6109059	6109151	gene_id "ENSDARG00000004176"; gene_version "12"; transcript_id "ENSDART00000060519"; transcript_version "7"; exon_number "34"; gene_name "ulk4"; gene_source "ensembl_havana"; gene_biotype "protein_coding"; transcript_name "ulk4-201"; transcript_source "ensembl"; transcript_biotype "protein_coding"; protein_id "ENSDARP00000060518"; protein_version "6";	chr16	6132116	6132244
chr16	ensembl	CDS	6126403	6126588	gene_id "ENSDARG00000004176"; gene_version "12"; transcript_id "ENSDART00000060519"; transcript_version "7"; exon_number "35"; gene_name "ulk4"; gene_source "ensembl_havana"; gene_biotype "protein_coding"; transcript_name "ulk4-201"; transcript_source "ensembl"; transcript_biotype "protein_coding"; protein_id "ENSDARP00000060518"; protein_version "6";	chr16	6121723	6121822
chr16	ensembl	CDS	6126403	6126588	gene_id "ENSDARG00000004176"; gene_version "12"; transcript_id "ENSDART00000060519"; transcript_version "7"; exon_number "35"; gene_name "ulk4"; gene_source "ensembl_havana"; gene_biotype "protein_coding"; transcript_name "ulk4-201"; transcript_source "ensembl"; transcript_biotype "protein_coding"; protein_id "ENSDARP00000060518"; protein_version "6";	chr16	6132116	6132244
chr16	ensembl	CDS	6174196	6174281	gene_id "ENSDARG00000004176"; gene_version "12"; transcript_id "ENSDART00000060519"; transcript_version "7"; exon_number "36"; gene_name "ulk4"; gene_source "ensembl_havana"; gene_biotype "protein_coding"; transcript_name "ulk4-201"; transcript_source "ensembl"; transcript_biotype "protein_coding"; protein_id "ENSDARP00000060518"; protein_version "6";	chr16	6132116	6132244
chr16	havana	CDS	5919654	5919761	gene_id "ENSDARG00000004176"; gene_version "12"; transcript_id "ENSDART00000143540"; transcript_version "4"; exon_number "12"; gene_name "ulk4"; gene_source "ensembl_havana"; gene_biotype "protein_coding"; transcript_name "ulk4-202"; transcript_source "havana"; transcript_biotype "protein_coding"; protein_id "ENSDARP00000118780"; protein_version "3";	chr16	5964397	5964496
chr16	havana	CDS	5919879	5919939	gene_id "ENSDARG00000004176"; gene_version "12"; transcript_id "ENSDART00000143540"; transcript_version "4"; exon_number "13"; gene_name "ulk4"; gene_source "ensembl_havana"; gene_biotype "protein_coding"; transcript_name "ulk4-202"; transcript_source "havana"; transcript_biotype "protein_coding"; protein_id "ENSDARP00000118780"; protein_version "3";	chr16	5964397	5964496
chr16	havana	CDS	5926299	5926386	gene_id "ENSDARG00000004176"; gene_version "12"; transcript_id "ENSDART00000143540"; transcript_version "4"; exon_number "15"; gene_name "ulk4"; gene_source "ensembl_havana"; gene_biotype "protein_coding"; transcript_name "ulk4-202"; transcript_source "havana"; transcript_biotype "protein_coding"; protein_id "ENSDARP00000118780"; protein_version "3";	chr16	5964397	5964496
chr16	havana	CDS	5980132	5980371	gene_id "ENSDARG00000004176"; gene_version "12"; transcript_id "ENSDART00000143540"; transcript_version "4"; exon_number "18"; gene_name "ulk4"; gene_source "ensembl_havana"; gene_biotype "protein_coding"; transcript_name "ulk4-202"; transcript_source "havana"; transcript_biotype "protein_coding"; protein_id "ENSDARP00000118780"; protein_version "3";	chr16	5964397	5964496
chr16	havana	CDS	5989911	5990038	gene_id "ENSDARG00000004176"; gene_version "12"; transcript_id "ENSDART00000143540"; transcript_version "4"; exon_number "19"; gene_name "ulk4"; gene_source "ensembl_havana"; gene_biotype "protein_coding"; transcript_name "ulk4-202"; transcript_source "havana"; transcript_biotype "protein_coding"; protein_id "ENSDARP00000118780"; protein_version "3";	chr16	5964397	5964496
chr16	havana	CDS	6035526	6035582	gene_id "ENSDARG00000004176"; gene_version "12"; transcript_id "ENSDART00000143540"; transcript_version "4"; exon_number "22"; gene_name "ulk4"; gene_source "ensembl_havana"; gene_biotype "protein_coding"; transcript_name "ulk4-202"; transcript_source "havana"; transcript_biotype "protein_coding"; protein_id "ENSDARP00000118780"; protein_version "3";	chr16	6069715	6069814
chr16	havana	CDS	6038011	6038062	gene_id "ENSDARG00000004176"; gene_version "12"; transcript_id "ENSDART00000143540"; transcript_version "4"; exon_number "23"; gene_name "ulk4"; gene_source "ensembl_havana"; gene_biotype "protein_coding"; transcript_name "ulk4-202"; transcript_source "havana"; transcript_biotype "protein_coding"; protein_id "ENSDARP00000118780"; protein_version "3";	chr16	6069715	6069814
chr16	havana	CDS	6044481	6044532	gene_id "ENSDARG00000004176"; gene_version "12"; transcript_id "ENSDART00000143540"; transcript_version "4"; exon_number "25"; gene_name "ulk4"; gene_source "ensembl_havana"; gene_biotype "protein_coding"; transcript_name "ulk4-202"; transcript_source "havana"; transcript_biotype "protein_coding"; protein_id "ENSDARP00000118780"; protein_version "3";	chr16	6069715	6069814
chr16	havana	stop_codon	6051415	6051417	gene_id "ENSDARG00000004176"; gene_version "12"; transcript_id "ENSDART00000143540"; transcript_version "4"; exon_number "27"; gene_name "ulk4"; gene_source "ensembl_havana"; gene_biotype "protein_coding"; transcript_name "ulk4-202"; transcript_source "havana"; transcript_biotype "protein_coding";	chr16	6069715	6069814
chr16	havana	CDS	5919654	5919761	gene_id "ENSDARG00000004176"; gene_version "12"; transcript_id "ENSDART00000167393"; transcript_version "2"; exon_number "6"; gene_name "ulk4"; gene_source "ensembl_havana"; gene_biotype "protein_coding"; transcript_name "ulk4-204"; transcript_source "havana"; transcript_biotype "protein_coding"; protein_id "ENSDARP00000140280"; protein_version "1"; tag "cds_end_NF"; tag "cds_start_NF"; tag "mRNA_end_NF"; tag "mRNA_start_NF";	chr16	5964397	5964496
chr16	havana	CDS	5919879	5919939	gene_id "ENSDARG00000004176"; gene_version "12"; transcript_id "ENSDART00000167393"; transcript_version "2"; exon_number "7"; gene_name "ulk4"; gene_source "ensembl_havana"; gene_biotype "protein_coding"; transcript_name "ulk4-204"; transcript_source "havana"; transcript_biotype "protein_coding"; protein_id "ENSDARP00000140280"; protein_version "1"; tag "cds_end_NF"; tag "cds_start_NF"; tag "mRNA_end_NF"; tag "mRNA_start_NF";	chr16	5964397	5964496
chr16	havana	CDS	5926520	5926638	gene_id "ENSDARG00000004176"; gene_version "12"; transcript_id "ENSDART00000162229"; transcript_version "2"; exon_number "1"; gene_name "ulk4"; gene_source "ensembl_havana"; gene_biotype "protein_coding"; transcript_name "ulk4-203"; transcript_source "havana"; transcript_biotype "protein_coding"; protein_id "ENSDARP00000130394"; protein_version "1"; tag "cds_end_NF"; tag "cds_start_NF"; tag "mRNA_end_NF"; tag "mRNA_start_NF";	chr16	5964397	5964496
chr16	havana	CDS	5939054	5939161	gene_id "ENSDARG00000004176"; gene_version "12"; transcript_id "ENSDART00000162229"; transcript_version "2"; exon_number "3"; gene_name "ulk4"; gene_source "ensembl_havana"; gene_biotype "protein_coding"; transcript_name "ulk4-203"; transcript_source "havana"; transcript_biotype "protein_coding"; protein_id "ENSDARP00000130394"; protein_version "1"; tag "cds_end_NF"; tag "cds_start_NF"; tag "mRNA_end_NF"; tag "mRNA_start_NF";	chr16	5964397	5964496
chr16	havana	CDS	5951184	5951267	gene_id "ENSDARG00000004176"; gene_version "12"; transcript_id "ENSDART00000162229"; transcript_version "2"; exon_number "4"; gene_name "ulk4"; gene_source "ensembl_havana"; gene_biotype "protein_coding"; transcript_name "ulk4-203"; transcript_source "havana"; transcript_biotype "protein_coding"; protein_id "ENSDARP00000130394"; protein_version "1"; tag "cds_end_NF"; tag "cds_start_NF"; tag "mRNA_end_NF"; tag "mRNA_start_NF";	chr16	5964397	5964496
chr16	havana	CDS	5980132	5980294	gene_id "ENSDARG00000004176"; gene_version "12"; transcript_id "ENSDART00000162229"; transcript_version "2"; exon_number "5"; gene_name "ulk4"; gene_source "ensembl_havana"; gene_biotype "protein_coding"; transcript_name "ulk4-203"; transcript_source "havana"; transcript_biotype "protein_coding"; protein_id "ENSDARP00000130394"; protein_version "1"; tag "cds_end_NF"; tag "cds_start_NF"; tag "mRNA_end_NF"; tag "mRNA_start_NF";	chr16	5964397	5964496
chr16	havana	CDS	6035526	6035582	gene_id "ENSDARG00000104558"; gene_version "2"; transcript_id "ENSDART00000163786"; transcript_version "2"; exon_number "2"; gene_name "BX511115.1"; gene_source "havana"; gene_biotype "protein_coding"; transcript_name "BX511115.1-201"; transcript_source "havana"; transcript_biotype "protein_coding"; protein_id "ENSDARP00000132666"; protein_version "1"; tag "cds_end_NF"; tag "cds_start_NF"; tag "mRNA_end_NF"; tag "mRNA_start_NF";	chr16	6069715	6069814
chr16	havana	CDS	6038011	6038062	gene_id "ENSDARG00000104558"; gene_version "2"; transcript_id "ENSDART00000163786"; transcript_version "2"; exon_number "3"; gene_name "BX511115.1"; gene_source "havana"; gene_biotype "protein_coding"; transcript_name "BX511115.1-201"; transcript_source "havana"; transcript_biotype "protein_coding"; protein_id "ENSDARP00000132666"; protein_version "1"; tag "cds_end_NF"; tag "cds_start_NF"; tag "mRNA_end_NF"; tag "mRNA_start_NF";	chr16	6069715	6069814
chr16	havana	CDS	6044481	6044532	gene_id "ENSDARG00000104558"; gene_version "2"; transcript_id "ENSDART00000163786"; transcript_version "2"; exon_number "5"; gene_name "BX511115.1"; gene_source "havana"; gene_biotype "protein_coding"; transcript_name "BX511115.1-201"; transcript_source "havana"; transcript_biotype "protein_coding"; protein_id "ENSDARP00000132666"; protein_version "1"; tag "cds_end_NF"; tag "cds_start_NF"; tag "mRNA_end_NF"; tag "mRNA_start_NF";	chr16	6069715	6069814
chr16	havana	CDS	6084671	6084776	gene_id "ENSDARG00000104558"; gene_version "2"; transcript_id "ENSDART00000163786"; transcript_version "2"; exon_number "9"; gene_name "BX511115.1"; gene_source "havana"; gene_biotype "protein_coding"; transcript_name "BX511115.1-201"; transcript_source "havana"; transcript_biotype "protein_coding"; protein_id "ENSDARP00000132666"; protein_version "1"; tag "cds_end_NF"; tag "cds_start_NF"; tag "mRNA_end_NF"; tag "mRNA_start_NF";	chr16	6069715	6069814
chr16	havana	CDS	6084671	6084776	gene_id "ENSDARG00000104558"; gene_version "2"; transcript_id "ENSDART00000163786"; transcript_version "2"; exon_number "9"; gene_name "BX511115.1"; gene_source "havana"; gene_biotype "protein_coding"; transcript_name "BX511115.1-201"; transcript_source "havana"; transcript_biotype "protein_coding"; protein_id "ENSDARP00000132666"; protein_version "1"; tag "cds_end_NF"; tag "cds_start_NF"; tag "mRNA_end_NF"; tag "mRNA_start_NF";	chr16	6121723	6121822
chr16	havana	CDS	6084671	6084776	gene_id "ENSDARG00000104558"; gene_version "2"; transcript_id "ENSDART00000163786"; transcript_version "2"; exon_number "9"; gene_name "BX511115.1"; gene_source "havana"; gene_biotype "protein_coding"; transcript_name "BX511115.1-201"; transcript_source "havana"; transcript_biotype "protein_coding"; protein_id "ENSDARP00000132666"; protein_version "1"; tag "cds_end_NF"; tag "cds_start_NF"; tag "mRNA_end_NF"; tag "mRNA_start_NF";	chr16	6132116	6132244
chr16	ensembl	CDS	6337031	6337186	gene_id "ENSDARG00000063162"; gene_version "6"; transcript_id "ENSDART00000148855"; transcript_version "2"; exon_number "1"; gene_name "cmtm8b"; gene_source "ensembl"; gene_biotype "protein_coding"; transcript_name "cmtm8b-201"; transcript_source "ensembl"; transcript_biotype "protein_coding"; protein_id "ENSDARP00000124453"; protein_version "1";	chr16	6291955	6292054
chr16	ensembl	CDS	6337031	6337186	gene_id "ENSDARG00000063162"; gene_version "6"; transcript_id "ENSDART00000148855"; transcript_version "2"; exon_number "1"; gene_name "cmtm8b"; gene_source "ensembl"; gene_biotype "protein_coding"; transcript_name "cmtm8b-201"; transcript_source "ensembl"; transcript_biotype "protein_coding"; protein_id "ENSDARP00000124453"; protein_version "1";	chr16	6310457	6310578
chr16	ensembl	CDS	6337031	6337186	gene_id "ENSDARG00000063162"; gene_version "6"; transcript_id "ENSDART00000148855"; transcript_version "2"; exon_number "1"; gene_name "cmtm8b"; gene_source "ensembl"; gene_biotype "protein_coding"; transcript_name "cmtm8b-201"; transcript_source "ensembl"; transcript_biotype "protein_coding"; protein_id "ENSDARP00000124453"; protein_version "1";	chr16	6345067	6345166
chr16	ensembl	start_codon	6337031	6337033	gene_id "ENSDARG00000063162"; gene_version "6"; transcript_id "ENSDART00000148855"; transcript_version "2"; exon_number "1"; gene_name "cmtm8b"; gene_source "ensembl"; gene_biotype "protein_coding"; transcript_name "cmtm8b-201"; transcript_source "ensembl"; transcript_biotype "protein_coding";	chr16	6291955	6292054
chr16	ensembl	start_codon	6337031	6337033	gene_id "ENSDARG00000063162"; gene_version "6"; transcript_id "ENSDART00000148855"; transcript_version "2"; exon_number "1"; gene_name "cmtm8b"; gene_source "ensembl"; gene_biotype "protein_coding"; transcript_name "cmtm8b-201"; transcript_source "ensembl"; transcript_biotype "protein_coding";	chr16	6310457	6310578
chr16	ensembl	start_codon	6337031	6337033	gene_id "ENSDARG00000063162"; gene_version "6"; transcript_id "ENSDART00000148855"; transcript_version "2"; exon_number "1"; gene_name "cmtm8b"; gene_source "ensembl"; gene_biotype "protein_coding"; transcript_name "cmtm8b-201"; transcript_source "ensembl"; transcript_biotype "protein_coding";	chr16	6345067	6345166
chr16	ensembl	CDS	6342044	6342217	gene_id "ENSDARG00000063162"; gene_version "6"; transcript_id "ENSDART00000148855"; transcript_version "2"; exon_number "2"; gene_name "cmtm8b"; gene_source "ensembl"; gene_biotype "protein_coding"; transcript_name "cmtm8b-201"; transcript_source "ensembl"; transcript_biotype "protein_coding"; protein_id "ENSDARP00000124453"; protein_version "1";	chr16	6291955	6292054
chr16	ensembl	CDS	6342044	6342217	gene_id "ENSDARG00000063162"; gene_version "6"; transcript_id "ENSDART00000148855"; transcript_version "2"; exon_number "2"; gene_name "cmtm8b"; gene_source "ensembl"; gene_biotype "protein_coding"; transcript_name "cmtm8b-201"; transcript_source "ensembl"; transcript_biotype "protein_coding"; protein_id "ENSDARP00000124453"; protein_version "1";	chr16	6310457	6310578
chr16	ensembl	CDS	6342044	6342217	gene_id "ENSDARG00000063162"; gene_version "6"; transcript_id "ENSDART00000148855"; transcript_version "2"; exon_number "2"; gene_name "cmtm8b"; gene_source "ensembl"; gene_biotype "protein_coding"; transcript_name "cmtm8b-201"; transcript_source "ensembl"; transcript_biotype "protein_coding"; protein_id "ENSDARP00000124453"; protein_version "1";	chr16	6345067	6345166
chr16	ensembl	CDS	6345020	6345139	gene_id "ENSDARG00000063162"; gene_version "6"; transcript_id "ENSDART00000148855"; transcript_version "2"; exon_number "3"; gene_name "cmtm8b"; gene_source "ensembl"; gene_biotype "protein_coding"; transcript_name "cmtm8b-201"; transcript_source "ensembl"; transcript_biotype "protein_coding"; protein_id "ENSDARP00000124453"; protein_version "1";	chr16	6310457	6310578
chr16	ensembl	CDS	6345020	6345139	gene_id "ENSDARG00000063162"; gene_version "6"; transcript_id "ENSDART00000148855"; transcript_version "2"; exon_number "3"; gene_name "cmtm8b"; gene_source "ensembl"; gene_biotype "protein_coding"; transcript_name "cmtm8b-201"; transcript_source "ensembl"; transcript_biotype "protein_coding"; protein_id "ENSDARP00000124453"; protein_version "1";	chr16	6345067	6345166
chr16	ensembl	CDS	6345340	6345423	gene_id "ENSDARG00000063162"; gene_version "6"; transcript_id "ENSDART00000148855"; transcript_version "2"; exon_number "4"; gene_name "cmtm8b"; gene_source "ensembl"; gene_biotype "protein_coding"; transcript_name "cmtm8b-201"; transcript_source "ensembl"; transcript_biotype "protein_coding"; protein_id "ENSDARP00000124453"; protein_version "1";	chr16	6310457	6310578
chr16	ensembl	CDS	6345340	6345423	gene_id "ENSDARG00000063162"; gene_version "6"; transcript_id "ENSDART00000148855"; transcript_version "2"; exon_number "4"; gene_name "cmtm8b"; gene_source "ensembl"; gene_biotype "protein_coding"; transcript_name "cmtm8b-201"; transcript_source "ensembl"; transcript_biotype "protein_coding"; protein_id "ENSDARP00000124453"; protein_version "1";	chr16	6345067	6345166
chr16	ensembl	stop_codon	6345424	6345426	gene_id "ENSDARG00000063162"; gene_version "6"; transcript_id "ENSDART00000148855"; transcript_version "2"; exon_number "4"; gene_name "cmtm8b"; gene_source "ensembl"; gene_biotype "protein_coding"; transcript_name "cmtm8b-201"; transcript_source "ensembl"; transcript_biotype "protein_coding";	chr16	6310457	6310578
chr16	ensembl	stop_codon	6345424	6345426	gene_id "ENSDARG00000063162"; gene_version "6"; transcript_id "ENSDART00000148855"; transcript_version "2"; exon_number "4"; gene_name "cmtm8b"; gene_source "ensembl"; gene_biotype "protein_coding"; transcript_name "cmtm8b-201"; transcript_source "ensembl"; transcript_biotype "protein_coding";	chr16	6345067	6345166
chr16	ensembl	CDS	6377525	6377594	gene_id "ENSDARG00000058732"; gene_version "4"; transcript_id "ENSDART00000081649"; transcript_version "4"; exon_number "1"; gene_name "scgn"; gene_source "ensembl"; gene_biotype "protein_coding"; transcript_name "scgn-201"; transcript_source "ensembl"; transcript_biotype "protein_coding"; protein_id "ENSDARP00000076090"; protein_version "3";	chr16	6345067	6345166
chr16	ensembl	start_codon	6377592	6377594	gene_id "ENSDARG00000058732"; gene_version "4"; transcript_id "ENSDART00000081649"; transcript_version "4"; exon_number "1"; gene_name "scgn"; gene_source "ensembl"; gene_biotype "protein_coding"; transcript_name "scgn-201"; transcript_source "ensembl"; transcript_biotype "protein_coding";	chr16	6345067	6345166
chr16	ensembl	CDS	6376432	6376524	gene_id "ENSDARG00000058732"; gene_version "4"; transcript_id "ENSDART00000081649"; transcript_version "4"; exon_number "3"; gene_name "scgn"; gene_source "ensembl"; gene_biotype "protein_coding"; transcript_name "scgn-201"; transcript_source "ensembl"; transcript_biotype "protein_coding"; protein_id "ENSDARP00000076090"; protein_version "3";	chr16	6345067	6345166
chr16	ensembl	CDS	6368746	6368835	gene_id "ENSDARG00000058732"; gene_version "4"; transcript_id "ENSDART00000081649"; transcript_version "4"; exon_number "4"; gene_name "scgn"; gene_source "ensembl"; gene_biotype "protein_coding"; transcript_name "scgn-201"; transcript_source "ensembl"; transcript_biotype "protein_coding"; protein_id "ENSDARP00000076090"; protein_version "3";	chr16	6345067	6345166
chr16	ensembl	CDS	6368612	6368668	gene_id "ENSDARG00000058732"; gene_version "4"; transcript_id "ENSDART00000081649"; transcript_version "4"; exon_number "5"; gene_name "scgn"; gene_source "ensembl"; gene_biotype "protein_coding"; transcript_name "scgn-201"; transcript_source "ensembl"; transcript_biotype "protein_coding"; protein_id "ENSDARP00000076090"; protein_version "3";	chr16	6345067	6345166
chr16	ensembl	CDS	6366033	6366110	gene_id "ENSDARG00000058732"; gene_version "4"; transcript_id "ENSDART00000081649"; transcript_version "4"; exon_number "6"; gene_name "scgn"; gene_source "ensembl"; gene_biotype "protein_coding"; transcript_name "scgn-201"; transcript_source "ensembl"; transcript_biotype "protein_coding"; protein_id "ENSDARP00000076090"; protein_version "3";	chr16	6345067	6345166
chr16	ensembl	CDS	6363073	6363128	gene_id "ENSDARG00000058732"; gene_version "4"; transcript_id "ENSDART00000081649"; transcript_version "4"; exon_number "7"; gene_name "scgn"; gene_source "ensembl"; gene_biotype "protein_coding"; transcript_name "scgn-201"; transcript_source "ensembl"; transcript_biotype "protein_coding"; protein_id "ENSDARP00000076090"; protein_version "3";	chr16	6345067	6345166
chr16	ensembl	CDS	6359217	6359276	gene_id "ENSDARG00000058732"; gene_version "4"; transcript_id "ENSDART00000081649"; transcript_version "4"; exon_number "9"; gene_name "scgn"; gene_source "ensembl"; gene_biotype "protein_coding"; transcript_name "scgn-201"; transcript_source "ensembl"; transcript_biotype "protein_coding"; protein_id "ENSDARP00000076090"; protein_version "3";	chr16	6310457	6310578
chr16	ensembl	CDS	6359217	6359276	gene_id "ENSDARG00000058732"; gene_version "4"; transcript_id "ENSDART00000081649"; transcript_version "4"; exon_number "9"; gene_name "scgn"; gene_source "ensembl"; gene_biotype "protein_coding"; transcript_name "scgn-201"; transcript_source "ensembl"; transcript_biotype "protein_coding"; protein_id "ENSDARP00000076090"; protein_version "3";	chr16	6345067	6345166
chr16	ensembl	CDS	6358992	6359060	gene_id "ENSDARG00000058732"; gene_version "4"; transcript_id "ENSDART00000081649"; transcript_version "4"; exon_number "10"; gene_name "scgn"; gene_source "ensembl"; gene_biotype "protein_coding"; transcript_name "scgn-201"; transcript_source "ensembl"; transcript_biotype "protein_coding"; protein_id "ENSDARP00000076090"; protein_version "3";	chr16	6310457	6310578
chr16	ensembl	CDS	6358992	6359060	gene_id "ENSDARG00000058732"; gene_version "4"; transcript_id "ENSDART00000081649"; transcript_version "4"; exon_number "10"; gene_name "scgn"; gene_source "ensembl"; gene_biotype "protein_coding"; transcript_name "scgn-201"; transcript_source "ensembl"; transcript_biotype "protein_coding"; protein_id "ENSDARP00000076090"; protein_version "3";	chr16	6345067	6345166
chr16	ensembl	CDS	6357171	6357296	gene_id "ENSDARG00000058732"; gene_version "4"; transcript_id "ENSDART00000081649"; transcript_version "4"; exon_number "11"; gene_name "scgn"; gene_source "ensembl"; gene_biotype "protein_coding"; transcript_name "scgn-201"; transcript_source "ensembl"; transcript_biotype "protein_coding"; protein_id "ENSDARP00000076090"; protein_version "3";	chr16	6310457	6310578
chr16	ensembl	CDS	6357171	6357296	gene_id "ENSDARG00000058732"; gene_version "4"; transcript_id "ENSDART00000081649"; transcript_version "4"; exon_number "11"; gene_name "scgn"; gene_source "ensembl"; gene_biotype "protein_coding"; transcript_name "scgn-201"; transcript_source "ensembl"; transcript_biotype "protein_coding"; protein_id "ENSDARP00000076090"; protein_version "3";	chr16	6345067	6345166
chr16	ensembl	stop_codon	6357168	6357170	gene_id "ENSDARG00000058732"; gene_version "4"; transcript_id "ENSDART00000081649"; transcript_version "4"; exon_number "11"; gene_name "scgn"; gene_source "ensembl"; gene_biotype "protein_coding"; transcript_name "scgn-201"; transcript_source "ensembl"; transcript_biotype "protein_coding";	chr16	6310457	6310578
chr16	ensembl	stop_codon	6357168	6357170	gene_id "ENSDARG00000058732"; gene_version "4"; transcript_id "ENSDART00000081649"; transcript_version "4"; exon_number "11"; gene_name "scgn"; gene_source "ensembl"; gene_biotype "protein_coding"; transcript_name "scgn-201"; transcript_source "ensembl"; transcript_biotype "protein_coding";	chr16	6345067	6345166
chr16	ensembl	CDS	6391178	6391266	gene_id "ENSDARG00000041314"; gene_version "6"; transcript_id "ENSDART00000060550"; transcript_version "6"; exon_number "1"; gene_name "ndufb9"; gene_source "ensembl"; gene_biotype "protein_coding"; transcript_name "ndufb9-201"; transcript_source "ensembl"; transcript_biotype "protein_coding"; protein_id "ENSDARP00000060549"; protein_version "5";	chr16	6345067	6345166
chr16	ensembl	start_codon	6391264	6391266	gene_id "ENSDARG00000041314"; gene_version "6"; transcript_id "ENSDART00000060550"; transcript_version "6"; exon_number "1"; gene_name "ndufb9"; gene_source "ensembl"; gene_biotype "protein_coding"; transcript_name "ndufb9-201"; transcript_source "ensembl"; transcript_biotype "protein_coding";	chr16	6345067	6345166
chr16	ensembl	CDS	6387627	6387740	gene_id "ENSDARG00000041314"; gene_version "6"; transcript_id "ENSDART00000060550"; transcript_version "6"; exon_number "3"; gene_name "ndufb9"; gene_source "ensembl"; gene_biotype "protein_coding"; transcript_name "ndufb9-201"; transcript_source "ensembl"; transcript_biotype "protein_coding"; protein_id "ENSDARP00000060549"; protein_version "5";	chr16	6345067	6345166
chr16	ensembl	CDS	6387044	6387172	gene_id "ENSDARG00000041314"; gene_version "6"; transcript_id "ENSDART00000060550"; transcript_version "6"; exon_number "4"; gene_name "ndufb9"; gene_source "ensembl"; gene_biotype "protein_coding"; transcript_name "ndufb9-201"; transcript_source "ensembl"; transcript_biotype "protein_coding"; protein_id "ENSDARP00000060549"; protein_version "5";	chr16	6345067	6345166
chr16	ensembl	stop_codon	6387041	6387043	gene_id "ENSDARG00000041314"; gene_version "6"; transcript_id "ENSDART00000060550"; transcript_version "6"; exon_number "4"; gene_name "ndufb9"; gene_source "ensembl"; gene_biotype "protein_coding"; transcript_name "ndufb9-201"; transcript_source "ensembl"; transcript_biotype "protein_coding";	chr16	6345067	6345166
chr16	ensembl_havana	CDS	6635215	6635296	gene_id "ENSDARG00000079613"; gene_version "5"; transcript_id "ENSDART00000109276"; transcript_version "4"; exon_number "1"; gene_name "sall3a"; gene_source "ensembl_havana"; gene_biotype "protein_coding"; transcript_name "sall3a-201"; transcript_source "ensembl_havana"; transcript_biotype "protein_coding"; protein_id "ENSDARP00000104082"; protein_version "2";	chr16	6634221	6634320
chr16	ensembl_havana	CDS	6635215	6635296	gene_id "ENSDARG00000079613"; gene_version "5"; transcript_id "ENSDART00000109276"; transcript_version "4"; exon_number "1"; gene_name "sall3a"; gene_source "ensembl_havana"; gene_biotype "protein_coding"; transcript_name "sall3a-201"; transcript_source "ensembl_havana"; transcript_biotype "protein_coding"; protein_id "ENSDARP00000104082"; protein_version "2";	chr16	6681680	6681779
chr16	ensembl_havana	start_codon	6635215	6635217	gene_id "ENSDARG00000079613"; gene_version "5"; transcript_id "ENSDART00000109276"; transcript_version "4"; exon_number "1"; gene_name "sall3a"; gene_source "ensembl_havana"; gene_biotype "protein_coding"; transcript_name "sall3a-201"; transcript_source "ensembl_havana"; transcript_biotype "protein_coding";	chr16	6634221	6634320
chr16	ensembl_havana	start_codon	6635215	6635217	gene_id "ENSDARG00000079613"; gene_version "5"; transcript_id "ENSDART00000109276"; transcript_version "4"; exon_number "1"; gene_name "sall3a"; gene_source "ensembl_havana"; gene_biotype "protein_coding"; transcript_name "sall3a-201"; transcript_source "ensembl_havana"; transcript_biotype "protein_coding";	chr16	6681680	6681779
chr16	ensembl_havana	CDS	6653098	6653526	gene_id "ENSDARG00000079613"; gene_version "5"; transcript_id "ENSDART00000109276"; transcript_version "4"; exon_number "4"; gene_name "sall3a"; gene_source "ensembl_havana"; gene_biotype "protein_coding"; transcript_name "sall3a-201"; transcript_source "ensembl_havana"; transcript_biotype "protein_coding"; protein_id "ENSDARP00000104082"; protein_version "2";	chr16	6634221	6634320
chr16	ensembl_havana	CDS	6653098	6653526	gene_id "ENSDARG00000079613"; gene_version "5"; transcript_id "ENSDART00000109276"; transcript_version "4"; exon_number "4"; gene_name "sall3a"; gene_source "ensembl_havana"; gene_biotype "protein_coding"; transcript_name "sall3a-201"; transcript_source "ensembl_havana"; transcript_biotype "protein_coding"; protein_id "ENSDARP00000104082"; protein_version "2";	chr16	6681680	6681779
chr16	ensembl_havana	stop_codon	6653527	6653529	gene_id "ENSDARG00000079613"; gene_version "5"; transcript_id "ENSDART00000109276"; transcript_version "4"; exon_number "4"; gene_name "sall3a"; gene_source "ensembl_havana"; gene_biotype "protein_coding"; transcript_name "sall3a-201"; transcript_source "ensembl_havana"; transcript_biotype "protein_coding";	chr16	6634221	6634320
chr16	ensembl_havana	stop_codon	6653527	6653529	gene_id "ENSDARG00000079613"; gene_version "5"; transcript_id "ENSDART00000109276"; transcript_version "4"; exon_number "4"; gene_name "sall3a"; gene_source "ensembl_havana"; gene_biotype "protein_coding"; transcript_name "sall3a-201"; transcript_source "ensembl_havana"; transcript_biotype "protein_coding";	chr16	6681680	6681779
chr16	havana	CDS	6842353	6842397	gene_id "ENSDARG00000089413"; gene_version "4"; transcript_id "ENSDART00000149206"; transcript_version "3"; exon_number "2"; gene_name "mbpb"; gene_source "ensembl_havana"; gene_biotype "protein_coding"; transcript_name "mbpb-202"; transcript_source "havana"; transcript_biotype "protein_coding"; protein_id "ENSDARP00000124731"; protein_version "1";	chr16	6873343	6873442
chr16	havana	start_codon	6842395	6842397	gene_id "ENSDARG00000089413"; gene_version "4"; transcript_id "ENSDART00000149206"; transcript_version "3"; exon_number "2"; gene_name "mbpb"; gene_source "ensembl_havana"; gene_biotype "protein_coding"; transcript_name "mbpb-202"; transcript_source "havana"; transcript_biotype "protein_coding";	chr16	6873343	6873442
chr16	havana	CDS	6833094	6833163	gene_id "ENSDARG00000089413"; gene_version "4"; transcript_id "ENSDART00000149206"; transcript_version "3"; exon_number "3"; gene_name "mbpb"; gene_source "ensembl_havana"; gene_biotype "protein_coding"; transcript_name "mbpb-202"; transcript_source "havana"; transcript_biotype "protein_coding"; protein_id "ENSDARP00000124731"; protein_version "1";	chr16	6873343	6873442
chr16	ensembl_havana	CDS	6842353	6842397	gene_id "ENSDARG00000089413"; gene_version "4"; transcript_id "ENSDART00000149778"; transcript_version "2"; exon_number "2"; gene_name "mbpb"; gene_source "ensembl_havana"; gene_biotype "protein_coding"; transcript_name "mbpb-205"; transcript_source "ensembl_havana"; transcript_biotype "protein_coding"; protein_id "ENSDARP00000124557"; protein_version "1";	chr16	6873343	6873442
chr16	ensembl_havana	start_codon	6842395	6842397	gene_id "ENSDARG00000089413"; gene_version "4"; transcript_id "ENSDART00000149778"; transcript_version "2"; exon_number "2"; gene_name "mbpb"; gene_source "ensembl_havana"; gene_biotype "protein_coding"; transcript_name "mbpb-205"; transcript_source "ensembl_havana"; transcript_biotype "protein_coding";	chr16	6873343	6873442
chr16	ensembl_havana	CDS	6833094	6833163	gene_id "ENSDARG00000089413"; gene_version "4"; transcript_id "ENSDART00000149778"; transcript_version "2"; exon_number "3"; gene_name "mbpb"; gene_source "ensembl_havana"; gene_biotype "protein_coding"; transcript_name "mbpb-205"; transcript_source "ensembl_havana"; transcript_biotype "protein_coding"; protein_id "ENSDARP00000124557"; protein_version "1";	chr16	6873343	6873442
chr16	ensembl	CDS	6864818	6864883	gene_id "ENSDARG00000075819"; gene_version "6"; transcript_id "ENSDART00000182852"; transcript_version "1"; exon_number "1"; gene_name "arhgef2"; gene_source "ensembl_havana"; gene_biotype "protein_coding"; transcript_name "arhgef2-202"; transcript_source "ensembl"; transcript_biotype "protein_coding"; protein_id "ENSDARP00000145443"; protein_version "1";	chr16	6873343	6873442
chr16	ensembl	start_codon	6864818	6864820	gene_id "ENSDARG00000075819"; gene_version "6"; transcript_id "ENSDART00000182852"; transcript_version "1"; exon_number "1"; gene_name "arhgef2"; gene_source "ensembl_havana"; gene_biotype "protein_coding"; transcript_name "arhgef2-202"; transcript_source "ensembl"; transcript_biotype "protein_coding";	chr16	6873343	6873442
chr16	ensembl	CDS	6881507	6881669	gene_id "ENSDARG00000075819"; gene_version "6"; transcript_id "ENSDART00000182852"; transcript_version "1"; exon_number "2"; gene_name "arhgef2"; gene_source "ensembl_havana"; gene_biotype "protein_coding"; transcript_name "arhgef2-202"; transcript_source "ensembl"; transcript_biotype "protein_coding"; protein_id "ENSDARP00000145443"; protein_version "1";	chr16	6873343	6873442
chr16	ensembl	CDS	6903315	6903378	gene_id "ENSDARG00000075819"; gene_version "6"; transcript_id "ENSDART00000182852"; transcript_version "1"; exon_number "4"; gene_name "arhgef2"; gene_source "ensembl_havana"; gene_biotype "protein_coding"; transcript_name "arhgef2-202"; transcript_source "ensembl"; transcript_biotype "protein_coding"; protein_id "ENSDARP00000145443"; protein_version "1";	chr16	6873343	6873442
chr16	ensembl	CDS	6911743	6912076	gene_id "ENSDARG00000075819"; gene_version "6"; transcript_id "ENSDART00000182852"; transcript_version "1"; exon_number "9"; gene_name "arhgef2"; gene_source "ensembl_havana"; gene_biotype "protein_coding"; transcript_name "arhgef2-202"; transcript_source "ensembl"; transcript_biotype "protein_coding"; protein_id "ENSDARP00000145443"; protein_version "1";	chr16	6873343	6873442
chr16	ensembl	CDS	6919931	6920103	gene_id "ENSDARG00000075819"; gene_version "6"; transcript_id "ENSDART00000182852"; transcript_version "1"; exon_number "12"; gene_name "arhgef2"; gene_source "ensembl_havana"; gene_biotype "protein_coding"; transcript_name "arhgef2-202"; transcript_source "ensembl"; transcript_biotype "protein_coding"; protein_id "ENSDARP00000145443"; protein_version "1";	chr16	6873343	6873442
chr16	ensembl	stop_codon	6932012	6932014	gene_id "ENSDARG00000075819"; gene_version "6"; transcript_id "ENSDART00000182852"; transcript_version "1"; exon_number "20"; gene_name "arhgef2"; gene_source "ensembl_havana"; gene_biotype "protein_coding"; transcript_name "arhgef2-202"; transcript_source "ensembl"; transcript_biotype "protein_coding";	chr16	6980403	6980502
chr16	ensembl_havana	CDS	6864818	6864883	gene_id "ENSDARG00000075819"; gene_version "6"; transcript_id "ENSDART00000078306"; transcript_version "7"; exon_number "1"; gene_name "arhgef2"; gene_source "ensembl_havana"; gene_biotype "protein_coding"; transcript_name "arhgef2-201"; transcript_source "ensembl_havana"; transcript_biotype "protein_coding"; protein_id "ENSDARP00000072768"; protein_version "5";	chr16	6873343	6873442
chr16	ensembl_havana	start_codon	6864818	6864820	gene_id "ENSDARG00000075819"; gene_version "6"; transcript_id "ENSDART00000078306"; transcript_version "7"; exon_number "1"; gene_name "arhgef2"; gene_source "ensembl_havana"; gene_biotype "protein_coding"; transcript_name "arhgef2-201"; transcript_source "ensembl_havana"; transcript_biotype "protein_coding";	chr16	6873343	6873442
chr16	ensembl_havana	CDS	6881507	6881669	gene_id "ENSDARG00000075819"; gene_version "6"; transcript_id "ENSDART00000078306"; transcript_version "7"; exon_number "2"; gene_name "arhgef2"; gene_source "ensembl_havana"; gene_biotype "protein_coding"; transcript_name "arhgef2-201"; transcript_source "ensembl_havana"; transcript_biotype "protein_coding"; protein_id "ENSDARP00000072768"; protein_version "5";	chr16	6873343	6873442
chr16	ensembl_havana	CDS	6903315	6903378	gene_id "ENSDARG00000075819"; gene_version "6"; transcript_id "ENSDART00000078306"; transcript_version "7"; exon_number "4"; gene_name "arhgef2"; gene_source "ensembl_havana"; gene_biotype "protein_coding"; transcript_name "arhgef2-201"; transcript_source "ensembl_havana"; transcript_biotype "protein_coding"; protein_id "ENSDARP00000072768"; protein_version "5";	chr16	6873343	6873442
chr16	ensembl_havana	CDS	6911743	6911868	gene_id "ENSDARG00000075819"; gene_version "6"; transcript_id "ENSDART00000078306"; transcript_version "7"; exon_number "9"; gene_name "arhgef2"; gene_source "ensembl_havana"; gene_biotype "protein_coding"; transcript_name "arhgef2-201"; transcript_source "ensembl_havana"; transcript_biotype "protein_coding"; protein_id "ENSDARP00000072768"; protein_version "5";	chr16	6873343	6873442
chr16	ensembl_havana	CDS	6911959	6912076	gene_id "ENSDARG00000075819"; gene_version "6"; transcript_id "ENSDART00000078306"; transcript_version "7"; exon_number "10"; gene_name "arhgef2"; gene_source "ensembl_havana"; gene_biotype "protein_coding"; transcript_name "arhgef2-201"; transcript_source "ensembl_havana"; transcript_biotype "protein_coding"; protein_id "ENSDARP00000072768"; protein_version "5";	chr16	6873343	6873442
chr16	ensembl_havana	CDS	6919931	6920103	gene_id "ENSDARG00000075819"; gene_version "6"; transcript_id "ENSDART00000078306"; transcript_version "7"; exon_number "13"; gene_name "arhgef2"; gene_source "ensembl_havana"; gene_biotype "protein_coding"; transcript_name "arhgef2-201"; transcript_source "ensembl_havana"; transcript_biotype "protein_coding"; protein_id "ENSDARP00000072768"; protein_version "5";	chr16	6873343	6873442
chr16	ensembl_havana	stop_codon	6932012	6932014	gene_id "ENSDARG00000075819"; gene_version "6"; transcript_id "ENSDART00000078306"; transcript_version "7"; exon_number "21"; gene_name "arhgef2"; gene_source "ensembl_havana"; gene_biotype "protein_coding"; transcript_name "arhgef2-201"; transcript_source "ensembl_havana"; transcript_biotype "protein_coding";	chr16	6980403	6980502
chr16	ensembl_havana	CDS	6943950	6944068	gene_id "ENSDARG00000070798"; gene_version "6"; transcript_id "ENSDART00000149620"; transcript_version "2"; exon_number "1"; gene_name "pmvk"; gene_source "ensembl_havana"; gene_biotype "protein_coding"; transcript_name "pmvk-201"; transcript_source "ensembl_havana"; transcript_biotype "protein_coding"; protein_id "ENSDARP00000124168"; protein_version "1";	chr16	6980403	6980502
chr16	ensembl_havana	start_codon	6944066	6944068	gene_id "ENSDARG00000070798"; gene_version "6"; transcript_id "ENSDART00000149620"; transcript_version "2"; exon_number "1"; gene_name "pmvk"; gene_source "ensembl_havana"; gene_biotype "protein_coding"; transcript_name "pmvk-201"; transcript_source "ensembl_havana"; transcript_biotype "protein_coding";	chr16	6980403	6980502
chr16	ensembl_havana	CDS	6940234	6940386	gene_id "ENSDARG00000070798"; gene_version "6"; transcript_id "ENSDART00000149620"; transcript_version "2"; exon_number "3"; gene_name "pmvk"; gene_source "ensembl_havana"; gene_biotype "protein_coding"; transcript_name "pmvk-201"; transcript_source "ensembl_havana"; transcript_biotype "protein_coding"; protein_id "ENSDARP00000124168"; protein_version "1";	chr16	6980403	6980502
chr16	ensembl_havana	CDS	6938708	6938837	gene_id "ENSDARG00000070798"; gene_version "6"; transcript_id "ENSDART00000149620"; transcript_version "2"; exon_number "4"; gene_name "pmvk"; gene_source "ensembl_havana"; gene_biotype "protein_coding"; transcript_name "pmvk-201"; transcript_source "ensembl_havana"; transcript_biotype "protein_coding"; protein_id "ENSDARP00000124168"; protein_version "1";	chr16	6980403	6980502
chr16	ensembl_havana	stop_codon	6938459	6938461	gene_id "ENSDARG00000070798"; gene_version "6"; transcript_id "ENSDART00000149620"; transcript_version "2"; exon_number "5"; gene_name "pmvk"; gene_source "ensembl_havana"; gene_biotype "protein_coding"; transcript_name "pmvk-201"; transcript_source "ensembl_havana"; transcript_biotype "protein_coding";	chr16	6980403	6980502
chr16	havana	CDS	6944819	6944921	gene_id "ENSDARG00000070795"; gene_version "6"; transcript_id "ENSDART00000144763"; transcript_version "3"; exon_number "2"; gene_name "eaf1"; gene_source "ensembl_havana"; gene_biotype "protein_coding"; transcript_name "eaf1-202"; transcript_source "havana"; transcript_biotype "protein_coding"; protein_id "ENSDARP00000113981"; protein_version "1"; tag "cds_end_NF"; tag "mRNA_end_NF";	chr16	6980403	6980502
chr16	havana	start_codon	6944819	6944821	gene_id "ENSDARG00000070795"; gene_version "6"; transcript_id "ENSDART00000144763"; transcript_version "3"; exon_number "2"; gene_name "eaf1"; gene_source "ensembl_havana"; gene_biotype "protein_coding"; transcript_name "eaf1-202"; transcript_source "havana"; transcript_biotype "protein_coding"; tag "cds_end_NF"; tag "mRNA_end_NF";	chr16	6980403	6980502
chr16	havana	CDS	6947552	6947688	gene_id "ENSDARG00000070795"; gene_version "6"; transcript_id "ENSDART00000144763"; transcript_version "3"; exon_number "4"; gene_name "eaf1"; gene_source "ensembl_havana"; gene_biotype "protein_coding"; transcript_name "eaf1-202"; transcript_source "havana"; transcript_biotype "protein_coding"; protein_id "ENSDARP00000113981"; protein_version "1"; tag "cds_end_NF"; tag "mRNA_end_NF";	chr16	6980403	6980502
chr16	ensembl_havana	CDS	6944819	6944921	gene_id "ENSDARG00000070795"; gene_version "6"; transcript_id "ENSDART00000104252"; transcript_version "5"; exon_number "1"; gene_name "eaf1"; gene_source "ensembl_havana"; gene_biotype "protein_coding"; transcript_name "eaf1-201"; transcript_source "ensembl_havana"; transcript_biotype "protein_coding"; protein_id "ENSDARP00000095027"; protein_version "4";	chr16	6980403	6980502
chr16	ensembl_havana	start_codon	6944819	6944821	gene_id "ENSDARG00000070795"; gene_version "6"; transcript_id "ENSDART00000104252"; transcript_version "5"; exon_number "1"; gene_name "eaf1"; gene_source "ensembl_havana"; gene_biotype "protein_coding"; transcript_name "eaf1-201"; transcript_source "ensembl_havana"; transcript_biotype "protein_coding";	chr16	6980403	6980502
chr16	ensembl_havana	CDS	6947552	6947688	gene_id "ENSDARG00000070795"; gene_version "6"; transcript_id "ENSDART00000104252"; transcript_version "5"; exon_number "3"; gene_name "eaf1"; gene_source "ensembl_havana"; gene_biotype "protein_coding"; transcript_name "eaf1-201"; transcript_source "ensembl_havana"; transcript_biotype "protein_coding"; protein_id "ENSDARP00000095027"; protein_version "4";	chr16	6980403	6980502
chr16	ensembl_havana	stop_codon	6954966	6954968	gene_id "ENSDARG00000070795"; gene_version "6"; transcript_id "ENSDART00000104252"; transcript_version "5"; exon_number "6"; gene_name "eaf1"; gene_source "ensembl_havana"; gene_biotype "protein_coding"; transcript_name "eaf1-201"; transcript_source "ensembl_havana"; transcript_biotype "protein_coding";	chr16	6980403	6980502
chr16	ensembl	CDS	6961134	6961245	gene_id "ENSDARG00000079217"; gene_version "5"; transcript_id "ENSDART00000111308"; transcript_version "4"; exon_number "2"; gene_name "bbs9"; gene_source "ensembl_havana"; gene_biotype "protein_coding"; transcript_name "bbs9-201"; transcript_source "ensembl"; transcript_biotype "protein_coding"; protein_id "ENSDARP00000097615"; protein_version "4";	chr16	6980403	6980502
chr16	ensembl	start_codon	6961134	6961136	gene_id "ENSDARG00000079217"; gene_version "5"; transcript_id "ENSDART00000111308"; transcript_version "4"; exon_number "2"; gene_name "bbs9"; gene_source "ensembl_havana"; gene_biotype "protein_coding"; transcript_name "bbs9-201"; transcript_source "ensembl"; transcript_biotype "protein_coding";	chr16	6980403	6980502
chr16	ensembl	CDS	6972615	6972798	gene_id "ENSDARG00000079217"; gene_version "5"; transcript_id "ENSDART00000111308"; transcript_version "4"; exon_number "8"; gene_name "bbs9"; gene_source "ensembl_havana"; gene_biotype "protein_coding"; transcript_name "bbs9-201"; transcript_source "ensembl"; transcript_biotype "protein_coding"; protein_id "ENSDARP00000097615"; protein_version "4";	chr16	6980403	6980502
chr16	ensembl	CDS	6986701	6986754	gene_id "ENSDARG00000079217"; gene_version "5"; transcript_id "ENSDART00000111308"; transcript_version "4"; exon_number "12"; gene_name "bbs9"; gene_source "ensembl_havana"; gene_biotype "protein_coding"; transcript_name "bbs9-201"; transcript_source "ensembl"; transcript_biotype "protein_coding"; protein_id "ENSDARP00000097615"; protein_version "4";	chr16	6980403	6980502
chr16	ensembl	CDS	6987497	6987599	gene_id "ENSDARG00000079217"; gene_version "5"; transcript_id "ENSDART00000111308"; transcript_version "4"; exon_number "13"; gene_name "bbs9"; gene_source "ensembl_havana"; gene_biotype "protein_coding"; transcript_name "bbs9-201"; transcript_source "ensembl"; transcript_biotype "protein_coding"; protein_id "ENSDARP00000097615"; protein_version "4";	chr16	6980403	6980502
chr16	ensembl	CDS	7023829	7023981	gene_id "ENSDARG00000079217"; gene_version "5"; transcript_id "ENSDART00000111308"; transcript_version "4"; exon_number "18"; gene_name "bbs9"; gene_source "ensembl_havana"; gene_biotype "protein_coding"; transcript_name "bbs9-201"; transcript_source "ensembl"; transcript_biotype "protein_coding"; protein_id "ENSDARP00000097615"; protein_version "4";	chr16	6980403	6980502
chr16	ensembl	CDS	6961134	6961245	gene_id "ENSDARG00000079217"; gene_version "5"; transcript_id "ENSDART00000187541"; transcript_version "1"; exon_number "2"; gene_name "bbs9"; gene_source "ensembl_havana"; gene_biotype "protein_coding"; transcript_name "bbs9-203"; transcript_source "ensembl"; transcript_biotype "protein_coding"; protein_id "ENSDARP00000151223"; protein_version "1";	chr16	6980403	6980502
chr16	ensembl	start_codon	6961134	6961136	gene_id "ENSDARG00000079217"; gene_version "5"; transcript_id "ENSDART00000187541"; transcript_version "1"; exon_number "2"; gene_name "bbs9"; gene_source "ensembl_havana"; gene_biotype "protein_coding"; transcript_name "bbs9-203"; transcript_source "ensembl"; transcript_biotype "protein_coding";	chr16	6980403	6980502
chr16	ensembl	CDS	6972615	6972798	gene_id "ENSDARG00000079217"; gene_version "5"; transcript_id "ENSDART00000187541"; transcript_version "1"; exon_number "8"; gene_name "bbs9"; gene_source "ensembl_havana"; gene_biotype "protein_coding"; transcript_name "bbs9-203"; transcript_source "ensembl"; transcript_biotype "protein_coding"; protein_id "ENSDARP00000151223"; protein_version "1";	chr16	6980403	6980502
chr16	ensembl	CDS	6986701	6986754	gene_id "ENSDARG00000079217"; gene_version "5"; transcript_id "ENSDART00000187541"; transcript_version "1"; exon_number "12"; gene_name "bbs9"; gene_source "ensembl_havana"; gene_biotype "protein_coding"; transcript_name "bbs9-203"; transcript_source "ensembl"; transcript_biotype "protein_coding"; protein_id "ENSDARP00000151223"; protein_version "1";	chr16	6980403	6980502
chr16	ensembl	CDS	6987497	6987599	gene_id "ENSDARG00000079217"; gene_version "5"; transcript_id "ENSDART00000187541"; transcript_version "1"; exon_number "13"; gene_name "bbs9"; gene_source "ensembl_havana"; gene_biotype "protein_coding"; transcript_name "bbs9-203"; transcript_source "ensembl"; transcript_biotype "protein_coding"; protein_id "ENSDARP00000151223"; protein_version "1";	chr16	6980403	6980502
chr16	ensembl	CDS	7023829	7023981	gene_id "ENSDARG00000079217"; gene_version "5"; transcript_id "ENSDART00000187541"; transcript_version "1"; exon_number "19"; gene_name "bbs9"; gene_source "ensembl_havana"; gene_biotype "protein_coding"; transcript_name "bbs9-203"; transcript_source "ensembl"; transcript_biotype "protein_coding"; protein_id "ENSDARP00000151223"; protein_version "1";	chr16	6980403	6980502
chr16	havana	CDS	6961134	6961245	gene_id "ENSDARG00000079217"; gene_version "5"; transcript_id "ENSDART00000149987"; transcript_version "3"; exon_number "2"; gene_name "bbs9"; gene_source "ensembl_havana"; gene_biotype "protein_coding"; transcript_name "bbs9-202"; transcript_source "havana"; transcript_biotype "protein_coding"; protein_id "ENSDARP00000125031"; protein_version "1"; tag "cds_end_NF"; tag "mRNA_end_NF";	chr16	6980403	6980502
chr16	havana	start_codon	6961134	6961136	gene_id "ENSDARG00000079217"; gene_version "5"; transcript_id "ENSDART00000149987"; transcript_version "3"; exon_number "2"; gene_name "bbs9"; gene_source "ensembl_havana"; gene_biotype "protein_coding"; transcript_name "bbs9-202"; transcript_source "havana"; transcript_biotype "protein_coding"; tag "cds_end_NF"; tag "mRNA_end_NF";	chr16	6980403	6980502
chr16	havana	CDS	6972615	6972798	gene_id "ENSDARG00000079217"; gene_version "5"; transcript_id "ENSDART00000149987"; transcript_version "3"; exon_number "8"; gene_name "bbs9"; gene_source "ensembl_havana"; gene_biotype "protein_coding"; transcript_name "bbs9-202"; transcript_source "havana"; transcript_biotype "protein_coding"; protein_id "ENSDARP00000125031"; protein_version "1"; tag "cds_end_NF"; tag "mRNA_end_NF";	chr16	6980403	6980502
chr16	havana	CDS	6986701	6986754	gene_id "ENSDARG00000079217"; gene_version "5"; transcript_id "ENSDART00000149987"; transcript_version "3"; exon_number "12"; gene_name "bbs9"; gene_source "ensembl_havana"; gene_biotype "protein_coding"; transcript_name "bbs9-202"; transcript_source "havana"; transcript_biotype "protein_coding"; protein_id "ENSDARP00000125031"; protein_version "1"; tag "cds_end_NF"; tag "mRNA_end_NF";	chr16	6980403	6980502
chr16	havana	CDS	6987497	6987599	gene_id "ENSDARG00000079217"; gene_version "5"; transcript_id "ENSDART00000149987"; transcript_version "3"; exon_number "13"; gene_name "bbs9"; gene_source "ensembl_havana"; gene_biotype "protein_coding"; transcript_name "bbs9-202"; transcript_source "havana"; transcript_biotype "protein_coding"; protein_id "ENSDARP00000125031"; protein_version "1"; tag "cds_end_NF"; tag "mRNA_end_NF";	chr16	6980403	6980502
chr16	ensembl_havana	CDS	7361999	7362424	gene_id "ENSDARG00000100486"; gene_version "2"; transcript_id "ENSDART00000166776"; transcript_version "2"; exon_number "1"; gene_name "AL928573.1"; gene_source "ensembl_havana"; gene_biotype "protein_coding"; transcript_name "AL928573.1-201"; transcript_source "ensembl_havana"; transcript_biotype "protein_coding"; protein_id "ENSDARP00000139577"; protein_version "1";	chr16	7336983	7337082
chr16	ensembl_havana	CDS	7361999	7362424	gene_id "ENSDARG00000100486"; gene_version "2"; transcript_id "ENSDART00000166776"; transcript_version "2"; exon_number "1"; gene_name "AL928573.1"; gene_source "ensembl_havana"; gene_biotype "protein_coding"; transcript_name "AL928573.1-201"; transcript_source "ensembl_havana"; transcript_biotype "protein_coding"; protein_id "ENSDARP00000139577"; protein_version "1";	chr16	7395929	7396049
chr16	ensembl_havana	start_codon	7362422	7362424	gene_id "ENSDARG00000100486"; gene_version "2"; transcript_id "ENSDART00000166776"; transcript_version "2"; exon_number "1"; gene_name "AL928573.1"; gene_source "ensembl_havana"; gene_biotype "protein_coding"; transcript_name "AL928573.1-201"; transcript_source "ensembl_havana"; transcript_biotype "protein_coding";	chr16	7336983	7337082
chr16	ensembl_havana	start_codon	7362422	7362424	gene_id "ENSDARG00000100486"; gene_version "2"; transcript_id "ENSDART00000166776"; transcript_version "2"; exon_number "1"; gene_name "AL928573.1"; gene_source "ensembl_havana"; gene_biotype "protein_coding"; transcript_name "AL928573.1-201"; transcript_source "ensembl_havana"; transcript_biotype "protein_coding";	chr16	7395929	7396049
chr16	ensembl_havana	CDS	7315651	7317006	gene_id "ENSDARG00000100486"; gene_version "2"; transcript_id "ENSDART00000166776"; transcript_version "2"; exon_number "2"; gene_name "AL928573.1"; gene_source "ensembl_havana"; gene_biotype "protein_coding"; transcript_name "AL928573.1-201"; transcript_source "ensembl_havana"; transcript_biotype "protein_coding"; protein_id "ENSDARP00000139577"; protein_version "1";	chr16	7336983	7337082
chr16	ensembl_havana	stop_codon	7315648	7315650	gene_id "ENSDARG00000100486"; gene_version "2"; transcript_id "ENSDART00000166776"; transcript_version "2"; exon_number "2"; gene_name "AL928573.1"; gene_source "ensembl_havana"; gene_biotype "protein_coding"; transcript_name "AL928573.1-201"; transcript_source "ensembl_havana"; transcript_biotype "protein_coding";	chr16	7336983	7337082
chr16	ensembl_havana	CDS	7378937	7379009	gene_id "ENSDARG00000041237"; gene_version "4"; transcript_id "ENSDART00000060447"; transcript_version "4"; exon_number "1"; gene_name "med18"; gene_source "ensembl_havana"; gene_biotype "protein_coding"; transcript_name "med18-201"; transcript_source "ensembl_havana"; transcript_biotype "protein_coding"; protein_id "ENSDARP00000060446"; protein_version "3";	chr16	7336983	7337082
chr16	ensembl_havana	CDS	7378937	7379009	gene_id "ENSDARG00000041237"; gene_version "4"; transcript_id "ENSDART00000060447"; transcript_version "4"; exon_number "1"; gene_name "med18"; gene_source "ensembl_havana"; gene_biotype "protein_coding"; transcript_name "med18-201"; transcript_source "ensembl_havana"; transcript_biotype "protein_coding"; protein_id "ENSDARP00000060446"; protein_version "3";	chr16	7395929	7396049
chr16	ensembl_havana	start_codon	7379007	7379009	gene_id "ENSDARG00000041237"; gene_version "4"; transcript_id "ENSDART00000060447"; transcript_version "4"; exon_number "1"; gene_name "med18"; gene_source "ensembl_havana"; gene_biotype "protein_coding"; transcript_name "med18-201"; transcript_source "ensembl_havana"; transcript_biotype "protein_coding";	chr16	7336983	7337082
chr16	ensembl_havana	start_codon	7379007	7379009	gene_id "ENSDARG00000041237"; gene_version "4"; transcript_id "ENSDART00000060447"; transcript_version "4"; exon_number "1"; gene_name "med18"; gene_source "ensembl_havana"; gene_biotype "protein_coding"; transcript_name "med18-201"; transcript_source "ensembl_havana"; transcript_biotype "protein_coding";	chr16	7395929	7396049
chr16	ensembl_havana	stop_codon	7376618	7376620	gene_id "ENSDARG00000041237"; gene_version "4"; transcript_id "ENSDART00000060447"; transcript_version "4"; exon_number "2"; gene_name "med18"; gene_source "ensembl_havana"; gene_biotype "protein_coding"; transcript_name "med18-201"; transcript_source "ensembl_havana"; transcript_biotype "protein_coding";	chr16	7336983	7337082
chr16	ensembl_havana	stop_codon	7376618	7376620	gene_id "ENSDARG00000041237"; gene_version "4"; transcript_id "ENSDART00000060447"; transcript_version "4"; exon_number "2"; gene_name "med18"; gene_source "ensembl_havana"; gene_biotype "protein_coding"; transcript_name "med18-201"; transcript_source "ensembl_havana"; transcript_biotype "protein_coding";	chr16	7395929	7396049
chr16	ensembl_havana	CDS	7381599	7381712	gene_id "ENSDARG00000023396"; gene_version "9"; transcript_id "ENSDART00000029727"; transcript_version "7"; exon_number "2"; gene_name "atg5"; gene_source "ensembl_havana"; gene_biotype "protein_coding"; transcript_name "atg5-201"; transcript_source "ensembl_havana"; transcript_biotype "protein_coding"; protein_id "ENSDARP00000030870"; protein_version "5";	chr16	7336983	7337082
chr16	ensembl_havana	CDS	7381599	7381712	gene_id "ENSDARG00000023396"; gene_version "9"; transcript_id "ENSDART00000029727"; transcript_version "7"; exon_number "2"; gene_name "atg5"; gene_source "ensembl_havana"; gene_biotype "protein_coding"; transcript_name "atg5-201"; transcript_source "ensembl_havana"; transcript_biotype "protein_coding"; protein_id "ENSDARP00000030870"; protein_version "5";	chr16	7395929	7396049
chr16	ensembl_havana	start_codon	7381599	7381601	gene_id "ENSDARG00000023396"; gene_version "9"; transcript_id "ENSDART00000029727"; transcript_version "7"; exon_number "2"; gene_name "atg5"; gene_source "ensembl_havana"; gene_biotype "protein_coding"; transcript_name "atg5-201"; transcript_source "ensembl_havana"; transcript_biotype "protein_coding";	chr16	7336983	7337082
chr16	ensembl_havana	start_codon	7381599	7381601	gene_id "ENSDARG00000023396"; gene_version "9"; transcript_id "ENSDART00000029727"; transcript_version "7"; exon_number "2"; gene_name "atg5"; gene_source "ensembl_havana"; gene_biotype "protein_coding"; transcript_name "atg5-201"; transcript_source "ensembl_havana"; transcript_biotype "protein_coding";	chr16	7395929	7396049
chr16	ensembl_havana	CDS	7383925	7384052	gene_id "ENSDARG00000023396"; gene_version "9"; transcript_id "ENSDART00000029727"; transcript_version "7"; exon_number "3"; gene_name "atg5"; gene_source "ensembl_havana"; gene_biotype "protein_coding"; transcript_name "atg5-201"; transcript_source "ensembl_havana"; transcript_biotype "protein_coding"; protein_id "ENSDARP00000030870"; protein_version "5";	chr16	7336983	7337082
chr16	ensembl_havana	CDS	7383925	7384052	gene_id "ENSDARG00000023396"; gene_version "9"; transcript_id "ENSDART00000029727"; transcript_version "7"; exon_number "3"; gene_name "atg5"; gene_source "ensembl_havana"; gene_biotype "protein_coding"; transcript_name "atg5-201"; transcript_source "ensembl_havana"; transcript_biotype "protein_coding"; protein_id "ENSDARP00000030870"; protein_version "5";	chr16	7395929	7396049
chr16	ensembl_havana	CDS	7385802	7385964	gene_id "ENSDARG00000023396"; gene_version "9"; transcript_id "ENSDART00000029727"; transcript_version "7"; exon_number "5"; gene_name "atg5"; gene_source "ensembl_havana"; gene_biotype "protein_coding"; transcript_name "atg5-201"; transcript_source "ensembl_havana"; transcript_biotype "protein_coding"; protein_id "ENSDARP00000030870"; protein_version "5";	chr16	7336983	7337082
chr16	ensembl_havana	CDS	7385802	7385964	gene_id "ENSDARG00000023396"; gene_version "9"; transcript_id "ENSDART00000029727"; transcript_version "7"; exon_number "5"; gene_name "atg5"; gene_source "ensembl_havana"; gene_biotype "protein_coding"; transcript_name "atg5-201"; transcript_source "ensembl_havana"; transcript_biotype "protein_coding"; protein_id "ENSDARP00000030870"; protein_version "5";	chr16	7395929	7396049
chr16	ensembl_havana	CDS	7399334	7399445	gene_id "ENSDARG00000023396"; gene_version "9"; transcript_id "ENSDART00000029727"; transcript_version "7"; exon_number "7"; gene_name "atg5"; gene_source "ensembl_havana"; gene_biotype "protein_coding"; transcript_name "atg5-201"; transcript_source "ensembl_havana"; transcript_biotype "protein_coding"; protein_id "ENSDARP00000030870"; protein_version "5";	chr16	7395929	7396049
chr16	ensembl_havana	CDS	7399334	7399445	gene_id "ENSDARG00000023396"; gene_version "9"; transcript_id "ENSDART00000029727"; transcript_version "7"; exon_number "7"; gene_name "atg5"; gene_source "ensembl_havana"; gene_biotype "protein_coding"; transcript_name "atg5-201"; transcript_source "ensembl_havana"; transcript_biotype "protein_coding"; protein_id "ENSDARP00000030870"; protein_version "5";	chr16	7443347	7443446
chr16	ensembl_havana	stop_codon	7415267	7415269	gene_id "ENSDARG00000023396"; gene_version "9"; transcript_id "ENSDART00000029727"; transcript_version "7"; exon_number "8"; gene_name "atg5"; gene_source "ensembl_havana"; gene_biotype "protein_coding"; transcript_name "atg5-201"; transcript_source "ensembl_havana"; transcript_biotype "protein_coding";	chr16	7395929	7396049
chr16	ensembl_havana	stop_codon	7415267	7415269	gene_id "ENSDARG00000023396"; gene_version "9"; transcript_id "ENSDART00000029727"; transcript_version "7"; exon_number "8"; gene_name "atg5"; gene_source "ensembl_havana"; gene_biotype "protein_coding"; transcript_name "atg5-201"; transcript_source "ensembl_havana"; transcript_biotype "protein_coding";	chr16	7443347	7443446
chr16	ensembl_havana	CDS	7381599	7381712	gene_id "ENSDARG00000023396"; gene_version "9"; transcript_id "ENSDART00000149086"; transcript_version "2"; exon_number "2"; gene_name "atg5"; gene_source "ensembl_havana"; gene_biotype "protein_coding"; transcript_name "atg5-202"; transcript_source "ensembl_havana"; transcript_biotype "protein_coding"; protein_id "ENSDARP00000124077"; protein_version "1";	chr16	7336983	7337082
chr16	ensembl_havana	CDS	7381599	7381712	gene_id "ENSDARG00000023396"; gene_version "9"; transcript_id "ENSDART00000149086"; transcript_version "2"; exon_number "2"; gene_name "atg5"; gene_source "ensembl_havana"; gene_biotype "protein_coding"; transcript_name "atg5-202"; transcript_source "ensembl_havana"; transcript_biotype "protein_coding"; protein_id "ENSDARP00000124077"; protein_version "1";	chr16	7395929	7396049
chr16	ensembl_havana	start_codon	7381599	7381601	gene_id "ENSDARG00000023396"; gene_version "9"; transcript_id "ENSDART00000149086"; transcript_version "2"; exon_number "2"; gene_name "atg5"; gene_source "ensembl_havana"; gene_biotype "protein_coding"; transcript_name "atg5-202"; transcript_source "ensembl_havana"; transcript_biotype "protein_coding";	chr16	7336983	7337082
chr16	ensembl_havana	start_codon	7381599	7381601	gene_id "ENSDARG00000023396"; gene_version "9"; transcript_id "ENSDART00000149086"; transcript_version "2"; exon_number "2"; gene_name "atg5"; gene_source "ensembl_havana"; gene_biotype "protein_coding"; transcript_name "atg5-202"; transcript_source "ensembl_havana"; transcript_biotype "protein_coding";	chr16	7395929	7396049
chr16	ensembl_havana	CDS	7383925	7384052	gene_id "ENSDARG00000023396"; gene_version "9"; transcript_id "ENSDART00000149086"; transcript_version "2"; exon_number "3"; gene_name "atg5"; gene_source "ensembl_havana"; gene_biotype "protein_coding"; transcript_name "atg5-202"; transcript_source "ensembl_havana"; transcript_biotype "protein_coding"; protein_id "ENSDARP00000124077"; protein_version "1";	chr16	7336983	7337082
chr16	ensembl_havana	CDS	7383925	7384052	gene_id "ENSDARG00000023396"; gene_version "9"; transcript_id "ENSDART00000149086"; transcript_version "2"; exon_number "3"; gene_name "atg5"; gene_source "ensembl_havana"; gene_biotype "protein_coding"; transcript_name "atg5-202"; transcript_source "ensembl_havana"; transcript_biotype "protein_coding"; protein_id "ENSDARP00000124077"; protein_version "1";	chr16	7395929	7396049
chr16	ensembl_havana	CDS	7385802	7385964	gene_id "ENSDARG00000023396"; gene_version "9"; transcript_id "ENSDART00000149086"; transcript_version "2"; exon_number "5"; gene_name "atg5"; gene_source "ensembl_havana"; gene_biotype "protein_coding"; transcript_name "atg5-202"; transcript_source "ensembl_havana"; transcript_biotype "protein_coding"; protein_id "ENSDARP00000124077"; protein_version "1";	chr16	7336983	7337082
chr16	ensembl_havana	CDS	7385802	7385964	gene_id "ENSDARG00000023396"; gene_version "9"; transcript_id "ENSDART00000149086"; transcript_version "2"; exon_number "5"; gene_name "atg5"; gene_source "ensembl_havana"; gene_biotype "protein_coding"; transcript_name "atg5-202"; transcript_source "ensembl_havana"; transcript_biotype "protein_coding"; protein_id "ENSDARP00000124077"; protein_version "1";	chr16	7395929	7396049
chr16	ensembl_havana	CDS	7399334	7399445	gene_id "ENSDARG00000023396"; gene_version "9"; transcript_id "ENSDART00000149086"; transcript_version "2"; exon_number "7"; gene_name "atg5"; gene_source "ensembl_havana"; gene_biotype "protein_coding"; transcript_name "atg5-202"; transcript_source "ensembl_havana"; transcript_biotype "protein_coding"; protein_id "ENSDARP00000124077"; protein_version "1";	chr16	7395929	7396049
chr16	ensembl_havana	CDS	7399334	7399445	gene_id "ENSDARG00000023396"; gene_version "9"; transcript_id "ENSDART00000149086"; transcript_version "2"; exon_number "7"; gene_name "atg5"; gene_source "ensembl_havana"; gene_biotype "protein_coding"; transcript_name "atg5-202"; transcript_source "ensembl_havana"; transcript_biotype "protein_coding"; protein_id "ENSDARP00000124077"; protein_version "1";	chr16	7443347	7443446
chr16	ensembl_havana	stop_codon	7415267	7415269	gene_id "ENSDARG00000023396"; gene_version "9"; transcript_id "ENSDART00000149086"; transcript_version "2"; exon_number "8"; gene_name "atg5"; gene_source "ensembl_havana"; gene_biotype "protein_coding"; transcript_name "atg5-202"; transcript_source "ensembl_havana"; transcript_biotype "protein_coding";	chr16	7395929	7396049
chr16	ensembl_havana	stop_codon	7415267	7415269	gene_id "ENSDARG00000023396"; gene_version "9"; transcript_id "ENSDART00000149086"; transcript_version "2"; exon_number "8"; gene_name "atg5"; gene_source "ensembl_havana"; gene_biotype "protein_coding"; transcript_name "atg5-202"; transcript_source "ensembl_havana"; transcript_biotype "protein_coding";	chr16	7443347	7443446
chr16	ensembl_havana	CDS	7443233	7443259	gene_id "ENSDARG00000002445"; gene_version "7"; transcript_id "ENSDART00000017445"; transcript_version "7"; exon_number "1"; gene_name "prdm1a"; gene_source "ensembl_havana"; gene_biotype "protein_coding"; transcript_name "prdm1a-201"; transcript_source "ensembl_havana"; transcript_biotype "protein_coding"; protein_id "ENSDARP00000004889"; protein_version "5";	chr16	7395929	7396049
chr16	ensembl_havana	CDS	7443233	7443259	gene_id "ENSDARG00000002445"; gene_version "7"; transcript_id "ENSDART00000017445"; transcript_version "7"; exon_number "1"; gene_name "prdm1a"; gene_source "ensembl_havana"; gene_biotype "protein_coding"; transcript_name "prdm1a-201"; transcript_source "ensembl_havana"; transcript_biotype "protein_coding"; protein_id "ENSDARP00000004889"; protein_version "5";	chr16	7443347	7443446
chr16	ensembl_havana	CDS	7443233	7443259	gene_id "ENSDARG00000002445"; gene_version "7"; transcript_id "ENSDART00000017445"; transcript_version "7"; exon_number "1"; gene_name "prdm1a"; gene_source "ensembl_havana"; gene_biotype "protein_coding"; transcript_name "prdm1a-201"; transcript_source "ensembl_havana"; transcript_biotype "protein_coding"; protein_id "ENSDARP00000004889"; protein_version "5";	chr16	7482642	7482845
chr16	ensembl_havana	CDS	7443233	7443259	gene_id "ENSDARG00000002445"; gene_version "7"; transcript_id "ENSDART00000017445"; transcript_version "7"; exon_number "1"; gene_name "prdm1a"; gene_source "ensembl_havana"; gene_biotype "protein_coding"; transcript_name "prdm1a-201"; transcript_source "ensembl_havana"; transcript_biotype "protein_coding"; protein_id "ENSDARP00000004889"; protein_version "5";	chr16	7487951	7488050
chr16	ensembl_havana	start_codon	7443257	7443259	gene_id "ENSDARG00000002445"; gene_version "7"; transcript_id "ENSDART00000017445"; transcript_version "7"; exon_number "1"; gene_name "prdm1a"; gene_source "ensembl_havana"; gene_biotype "protein_coding"; transcript_name "prdm1a-201"; transcript_source "ensembl_havana"; transcript_biotype "protein_coding";	chr16	7395929	7396049
chr16	ensembl_havana	start_codon	7443257	7443259	gene_id "ENSDARG00000002445"; gene_version "7"; transcript_id "ENSDART00000017445"; transcript_version "7"; exon_number "1"; gene_name "prdm1a"; gene_source "ensembl_havana"; gene_biotype "protein_coding"; transcript_name "prdm1a-201"; transcript_source "ensembl_havana"; transcript_biotype "protein_coding";	chr16	7443347	7443446
chr16	ensembl_havana	start_codon	7443257	7443259	gene_id "ENSDARG00000002445"; gene_version "7"; transcript_id "ENSDART00000017445"; transcript_version "7"; exon_number "1"; gene_name "prdm1a"; gene_source "ensembl_havana"; gene_biotype "protein_coding"; transcript_name "prdm1a-201"; transcript_source "ensembl_havana"; transcript_biotype "protein_coding";	chr16	7482642	7482845
chr16	ensembl_havana	start_codon	7443257	7443259	gene_id "ENSDARG00000002445"; gene_version "7"; transcript_id "ENSDART00000017445"; transcript_version "7"; exon_number "1"; gene_name "prdm1a"; gene_source "ensembl_havana"; gene_biotype "protein_coding"; transcript_name "prdm1a-201"; transcript_source "ensembl_havana"; transcript_biotype "protein_coding";	chr16	7487951	7488050
chr16	ensembl_havana	CDS	7439894	7440142	gene_id "ENSDARG00000002445"; gene_version "7"; transcript_id "ENSDART00000017445"; transcript_version "7"; exon_number "2"; gene_name "prdm1a"; gene_source "ensembl_havana"; gene_biotype "protein_coding"; transcript_name "prdm1a-201"; transcript_source "ensembl_havana"; transcript_biotype "protein_coding"; protein_id "ENSDARP00000004889"; protein_version "5";	chr16	7395929	7396049
chr16	ensembl_havana	CDS	7439894	7440142	gene_id "ENSDARG00000002445"; gene_version "7"; transcript_id "ENSDART00000017445"; transcript_version "7"; exon_number "2"; gene_name "prdm1a"; gene_source "ensembl_havana"; gene_biotype "protein_coding"; transcript_name "prdm1a-201"; transcript_source "ensembl_havana"; transcript_biotype "protein_coding"; protein_id "ENSDARP00000004889"; protein_version "5";	chr16	7443347	7443446
chr16	ensembl_havana	CDS	7439894	7440142	gene_id "ENSDARG00000002445"; gene_version "7"; transcript_id "ENSDART00000017445"; transcript_version "7"; exon_number "2"; gene_name "prdm1a"; gene_source "ensembl_havana"; gene_biotype "protein_coding"; transcript_name "prdm1a-201"; transcript_source "ensembl_havana"; transcript_biotype "protein_coding"; protein_id "ENSDARP00000004889"; protein_version "5";	chr16	7482642	7482845
chr16	ensembl_havana	CDS	7439894	7440142	gene_id "ENSDARG00000002445"; gene_version "7"; transcript_id "ENSDART00000017445"; transcript_version "7"; exon_number "2"; gene_name "prdm1a"; gene_source "ensembl_havana"; gene_biotype "protein_coding"; transcript_name "prdm1a-201"; transcript_source "ensembl_havana"; transcript_biotype "protein_coding"; protein_id "ENSDARP00000004889"; protein_version "5";	chr16	7487951	7488050
chr16	ensembl_havana	CDS	7437511	7437630	gene_id "ENSDARG00000002445"; gene_version "7"; transcript_id "ENSDART00000017445"; transcript_version "7"; exon_number "3"; gene_name "prdm1a"; gene_source "ensembl_havana"; gene_biotype "protein_coding"; transcript_name "prdm1a-201"; transcript_source "ensembl_havana"; transcript_biotype "protein_coding"; protein_id "ENSDARP00000004889"; protein_version "5";	chr16	7395929	7396049
chr16	ensembl_havana	CDS	7437511	7437630	gene_id "ENSDARG00000002445"; gene_version "7"; transcript_id "ENSDART00000017445"; transcript_version "7"; exon_number "3"; gene_name "prdm1a"; gene_source "ensembl_havana"; gene_biotype "protein_coding"; transcript_name "prdm1a-201"; transcript_source "ensembl_havana"; transcript_biotype "protein_coding"; protein_id "ENSDARP00000004889"; protein_version "5";	chr16	7443347	7443446
chr16	ensembl_havana	CDS	7437511	7437630	gene_id "ENSDARG00000002445"; gene_version "7"; transcript_id "ENSDART00000017445"; transcript_version "7"; exon_number "3"; gene_name "prdm1a"; gene_source "ensembl_havana"; gene_biotype "protein_coding"; transcript_name "prdm1a-201"; transcript_source "ensembl_havana"; transcript_biotype "protein_coding"; protein_id "ENSDARP00000004889"; protein_version "5";	chr16	7482642	7482845
chr16	ensembl_havana	CDS	7436207	7436459	gene_id "ENSDARG00000002445"; gene_version "7"; transcript_id "ENSDART00000017445"; transcript_version "7"; exon_number "4"; gene_name "prdm1a"; gene_source "ensembl_havana"; gene_biotype "protein_coding"; transcript_name "prdm1a-201"; transcript_source "ensembl_havana"; transcript_biotype "protein_coding"; protein_id "ENSDARP00000004889"; protein_version "5";	chr16	7395929	7396049
chr16	ensembl_havana	CDS	7436207	7436459	gene_id "ENSDARG00000002445"; gene_version "7"; transcript_id "ENSDART00000017445"; transcript_version "7"; exon_number "4"; gene_name "prdm1a"; gene_source "ensembl_havana"; gene_biotype "protein_coding"; transcript_name "prdm1a-201"; transcript_source "ensembl_havana"; transcript_biotype "protein_coding"; protein_id "ENSDARP00000004889"; protein_version "5";	chr16	7443347	7443446
chr16	ensembl_havana	CDS	7436207	7436459	gene_id "ENSDARG00000002445"; gene_version "7"; transcript_id "ENSDART00000017445"; transcript_version "7"; exon_number "4"; gene_name "prdm1a"; gene_source "ensembl_havana"; gene_biotype "protein_coding"; transcript_name "prdm1a-201"; transcript_source "ensembl_havana"; transcript_biotype "protein_coding"; protein_id "ENSDARP00000004889"; protein_version "5";	chr16	7482642	7482845
chr16	ensembl_havana	CDS	7433140	7433268	gene_id "ENSDARG00000002445"; gene_version "7"; transcript_id "ENSDART00000017445"; transcript_version "7"; exon_number "6"; gene_name "prdm1a"; gene_source "ensembl_havana"; gene_biotype "protein_coding"; transcript_name "prdm1a-201"; transcript_source "ensembl_havana"; transcript_biotype "protein_coding"; protein_id "ENSDARP00000004889"; protein_version "5";	chr16	7395929	7396049
chr16	ensembl_havana	CDS	7433140	7433268	gene_id "ENSDARG00000002445"; gene_version "7"; transcript_id "ENSDART00000017445"; transcript_version "7"; exon_number "6"; gene_name "prdm1a"; gene_source "ensembl_havana"; gene_biotype "protein_coding"; transcript_name "prdm1a-201"; transcript_source "ensembl_havana"; transcript_biotype "protein_coding"; protein_id "ENSDARP00000004889"; protein_version "5";	chr16	7443347	7443446
chr16	ensembl_havana	CDS	7433140	7433268	gene_id "ENSDARG00000002445"; gene_version "7"; transcript_id "ENSDART00000017445"; transcript_version "7"; exon_number "6"; gene_name "prdm1a"; gene_source "ensembl_havana"; gene_biotype "protein_coding"; transcript_name "prdm1a-201"; transcript_source "ensembl_havana"; transcript_biotype "protein_coding"; protein_id "ENSDARP00000004889"; protein_version "5";	chr16	7482642	7482845
chr16	ensembl_havana	CDS	7432235	7432819	gene_id "ENSDARG00000002445"; gene_version "7"; transcript_id "ENSDART00000017445"; transcript_version "7"; exon_number "7"; gene_name "prdm1a"; gene_source "ensembl_havana"; gene_biotype "protein_coding"; transcript_name "prdm1a-201"; transcript_source "ensembl_havana"; transcript_biotype "protein_coding"; protein_id "ENSDARP00000004889"; protein_version "5";	chr16	7395929	7396049
chr16	ensembl_havana	CDS	7432235	7432819	gene_id "ENSDARG00000002445"; gene_version "7"; transcript_id "ENSDART00000017445"; transcript_version "7"; exon_number "7"; gene_name "prdm1a"; gene_source "ensembl_havana"; gene_biotype "protein_coding"; transcript_name "prdm1a-201"; transcript_source "ensembl_havana"; transcript_biotype "protein_coding"; protein_id "ENSDARP00000004889"; protein_version "5";	chr16	7443347	7443446
chr16	ensembl_havana	CDS	7432235	7432819	gene_id "ENSDARG00000002445"; gene_version "7"; transcript_id "ENSDART00000017445"; transcript_version "7"; exon_number "7"; gene_name "prdm1a"; gene_source "ensembl_havana"; gene_biotype "protein_coding"; transcript_name "prdm1a-201"; transcript_source "ensembl_havana"; transcript_biotype "protein_coding"; protein_id "ENSDARP00000004889"; protein_version "5";	chr16	7482642	7482845
chr16	ensembl_havana	stop_codon	7432232	7432234	gene_id "ENSDARG00000002445"; gene_version "7"; transcript_id "ENSDART00000017445"; transcript_version "7"; exon_number "7"; gene_name "prdm1a"; gene_source "ensembl_havana"; gene_biotype "protein_coding"; transcript_name "prdm1a-201"; transcript_source "ensembl_havana"; transcript_biotype "protein_coding";	chr16	7395929	7396049
chr16	ensembl_havana	stop_codon	7432232	7432234	gene_id "ENSDARG00000002445"; gene_version "7"; transcript_id "ENSDART00000017445"; transcript_version "7"; exon_number "7"; gene_name "prdm1a"; gene_source "ensembl_havana"; gene_biotype "protein_coding"; transcript_name "prdm1a-201"; transcript_source "ensembl_havana"; transcript_biotype "protein_coding";	chr16	7443347	7443446
chr16	ensembl	CDS	8119615	8120203	gene_id "ENSDARG00000070832"; gene_version "7"; transcript_id "ENSDART00000193430"; transcript_version "1"; exon_number "1"; gene_name "snrka"; gene_source "ensembl"; gene_biotype "protein_coding"; transcript_name "snrka-202"; transcript_source "ensembl"; transcript_biotype "protein_coding"; protein_id "ENSDARP00000156281"; protein_version "1";	chr16	8108668	8108767
chr16	ensembl	start_codon	8120201	8120203	gene_id "ENSDARG00000070832"; gene_version "7"; transcript_id "ENSDART00000193430"; transcript_version "1"; exon_number "1"; gene_name "snrka"; gene_source "ensembl"; gene_biotype "protein_coding"; transcript_name "snrka-202"; transcript_source "ensembl"; transcript_biotype "protein_coding";	chr16	8108668	8108767
chr16	ensembl	CDS	8119615	8120203	gene_id "ENSDARG00000070832"; gene_version "7"; transcript_id "ENSDART00000104323"; transcript_version "6"; exon_number "2"; gene_name "snrka"; gene_source "ensembl"; gene_biotype "protein_coding"; transcript_name "snrka-201"; transcript_source "ensembl"; transcript_biotype "protein_coding"; protein_id "ENSDARP00000095098"; protein_version "3";	chr16	8108668	8108767
chr16	ensembl	start_codon	8120201	8120203	gene_id "ENSDARG00000070832"; gene_version "7"; transcript_id "ENSDART00000104323"; transcript_version "6"; exon_number "2"; gene_name "snrka"; gene_source "ensembl"; gene_biotype "protein_coding"; transcript_name "snrka-201"; transcript_source "ensembl"; transcript_biotype "protein_coding";	chr16	8108668	8108767
chr16	ensembl	CDS	8158732	8158893	gene_id "ENSDARG00000010941"; gene_version "10"; transcript_id "ENSDART00000139432"; transcript_version "2"; exon_number "2"; gene_name "pomgnt2"; gene_source "ensembl"; gene_biotype "protein_coding"; transcript_name "pomgnt2-201"; transcript_source "ensembl"; transcript_biotype "protein_coding"; protein_id "ENSDARP00000115932"; protein_version "1";	chr16	8108668	8108767
chr16	ensembl	start_codon	8158732	8158734	gene_id "ENSDARG00000010941"; gene_version "10"; transcript_id "ENSDART00000139432"; transcript_version "2"; exon_number "2"; gene_name "pomgnt2"; gene_source "ensembl"; gene_biotype "protein_coding"; transcript_name "pomgnt2-201"; transcript_source "ensembl"; transcript_biotype "protein_coding";	chr16	8108668	8108767
chr16	ensembl	CDS	8158753	8158893	gene_id "ENSDARG00000010941"; gene_version "10"; transcript_id "ENSDART00000193303"; transcript_version "1"; exon_number "2"; gene_name "pomgnt2"; gene_source "ensembl"; gene_biotype "protein_coding"; transcript_name "pomgnt2-202"; transcript_source "ensembl"; transcript_biotype "protein_coding"; protein_id "ENSDARP00000151467"; protein_version "1";	chr16	8108668	8108767
chr16	ensembl	start_codon	8158753	8158755	gene_id "ENSDARG00000010941"; gene_version "10"; transcript_id "ENSDART00000193303"; transcript_version "1"; exon_number "2"; gene_name "pomgnt2"; gene_source "ensembl"; gene_biotype "protein_coding"; transcript_name "pomgnt2-202"; transcript_source "ensembl"; transcript_biotype "protein_coding";	chr16	8108668	8108767
chr16	ensembl_havana	CDS	8479744	8479794	gene_id "ENSDARG00000035308"; gene_version "9"; transcript_id "ENSDART00000137365"; transcript_version "3"; exon_number "2"; gene_name "grb10b"; gene_source "ensembl_havana"; gene_biotype "protein_coding"; transcript_name "grb10b-201"; transcript_source "ensembl_havana"; transcript_biotype "protein_coding"; protein_id "ENSDARP00000122780"; protein_version "2";	chr16	8481179	8481279
chr16	ensembl_havana	start_codon	8479792	8479794	gene_id "ENSDARG00000035308"; gene_version "9"; transcript_id "ENSDART00000137365"; transcript_version "3"; exon_number "2"; gene_name "grb10b"; gene_source "ensembl_havana"; gene_biotype "protein_coding"; transcript_name "grb10b-201"; transcript_source "ensembl_havana"; transcript_biotype "protein_coding";	chr16	8481179	8481279
chr16	ensembl_havana	CDS	8459776	8459869	gene_id "ENSDARG00000035308"; gene_version "9"; transcript_id "ENSDART00000137365"; transcript_version "3"; exon_number "3"; gene_name "grb10b"; gene_source "ensembl_havana"; gene_biotype "protein_coding"; transcript_name "grb10b-201"; transcript_source "ensembl_havana"; transcript_biotype "protein_coding"; protein_id "ENSDARP00000122780"; protein_version "2";	chr16	8481179	8481279
chr16	ensembl	CDS	9053275	9053307	gene_id "ENSDARG00000087373"; gene_version "5"; transcript_id "ENSDART00000123150"; transcript_version "4"; exon_number "1"; gene_name "dnah5"; gene_source "ensembl"; gene_biotype "protein_coding"; transcript_name "dnah5-201"; transcript_source "ensembl"; transcript_biotype "protein_coding"; protein_id "ENSDARP00000107046"; protein_version "4";	chr16	9076405	9076504
chr16	ensembl	CDS	9056893	9057027	gene_id "ENSDARG00000087373"; gene_version "5"; transcript_id "ENSDART00000123150"; transcript_version "4"; exon_number "2"; gene_name "dnah5"; gene_source "ensembl"; gene_biotype "protein_coding"; transcript_name "dnah5-201"; transcript_source "ensembl"; transcript_biotype "protein_coding"; protein_id "ENSDARP00000107046"; protein_version "4";	chr16	9076405	9076504
chr16	ensembl	CDS	9057166	9057254	gene_id "ENSDARG00000087373"; gene_version "5"; transcript_id "ENSDART00000123150"; transcript_version "4"; exon_number "3"; gene_name "dnah5"; gene_source "ensembl"; gene_biotype "protein_coding"; transcript_name "dnah5-201"; transcript_source "ensembl"; transcript_biotype "protein_coding"; protein_id "ENSDARP00000107046"; protein_version "4";	chr16	9076405	9076504
chr16	ensembl	CDS	9060191	9060409	gene_id "ENSDARG00000087373"; gene_version "5"; transcript_id "ENSDART00000123150"; transcript_version "4"; exon_number "6"; gene_name "dnah5"; gene_source "ensembl"; gene_biotype "protein_coding"; transcript_name "dnah5-201"; transcript_source "ensembl"; transcript_biotype "protein_coding"; protein_id "ENSDARP00000107046"; protein_version "4";	chr16	9076405	9076504
chr16	ensembl	CDS	9062211	9062348	gene_id "ENSDARG00000087373"; gene_version "5"; transcript_id "ENSDART00000123150"; transcript_version "4"; exon_number "7"; gene_name "dnah5"; gene_source "ensembl"; gene_biotype "protein_coding"; transcript_name "dnah5-201"; transcript_source "ensembl"; transcript_biotype "protein_coding"; protein_id "ENSDARP00000107046"; protein_version "4";	chr16	9076405	9076504
chr16	ensembl	CDS	9063273	9063449	gene_id "ENSDARG00000087373"; gene_version "5"; transcript_id "ENSDART00000123150"; transcript_version "4"; exon_number "8"; gene_name "dnah5"; gene_source "ensembl"; gene_biotype "protein_coding"; transcript_name "dnah5-201"; transcript_source "ensembl"; transcript_biotype "protein_coding"; protein_id "ENSDARP00000107046"; protein_version "4";	chr16	9076405	9076504
chr16	ensembl	CDS	9063925	9064038	gene_id "ENSDARG00000087373"; gene_version "5"; transcript_id "ENSDART00000123150"; transcript_version "4"; exon_number "9"; gene_name "dnah5"; gene_source "ensembl"; gene_biotype "protein_coding"; transcript_name "dnah5-201"; transcript_source "ensembl"; transcript_biotype "protein_coding"; protein_id "ENSDARP00000107046"; protein_version "4";	chr16	9076405	9076504
chr16	ensembl	CDS	9067481	9067598	gene_id "ENSDARG00000087373"; gene_version "5"; transcript_id "ENSDART00000123150"; transcript_version "4"; exon_number "10"; gene_name "dnah5"; gene_source "ensembl"; gene_biotype "protein_coding"; transcript_name "dnah5-201"; transcript_source "ensembl"; transcript_biotype "protein_coding"; protein_id "ENSDARP00000107046"; protein_version "4";	chr16	9076405	9076504
chr16	ensembl	CDS	9078440	9078547	gene_id "ENSDARG00000087373"; gene_version "5"; transcript_id "ENSDART00000123150"; transcript_version "4"; exon_number "13"; gene_name "dnah5"; gene_source "ensembl"; gene_biotype "protein_coding"; transcript_name "dnah5-201"; transcript_source "ensembl"; transcript_biotype "protein_coding"; protein_id "ENSDARP00000107046"; protein_version "4";	chr16	9076405	9076504
chr16	ensembl	CDS	9078615	9078700	gene_id "ENSDARG00000087373"; gene_version "5"; transcript_id "ENSDART00000123150"; transcript_version "4"; exon_number "14"; gene_name "dnah5"; gene_source "ensembl"; gene_biotype "protein_coding"; transcript_name "dnah5-201"; transcript_source "ensembl"; transcript_biotype "protein_coding"; protein_id "ENSDARP00000107046"; protein_version "4";	chr16	9076405	9076504
chr16	ensembl	CDS	9080671	9080877	gene_id "ENSDARG00000087373"; gene_version "5"; transcript_id "ENSDART00000123150"; transcript_version "4"; exon_number "16"; gene_name "dnah5"; gene_source "ensembl"; gene_biotype "protein_coding"; transcript_name "dnah5-201"; transcript_source "ensembl"; transcript_biotype "protein_coding"; protein_id "ENSDARP00000107046"; protein_version "4";	chr16	9076405	9076504
chr16	ensembl	CDS	9082833	9082866	gene_id "ENSDARG00000087373"; gene_version "5"; transcript_id "ENSDART00000123150"; transcript_version "4"; exon_number "17"; gene_name "dnah5"; gene_source "ensembl"; gene_biotype "protein_coding"; transcript_name "dnah5-201"; transcript_source "ensembl"; transcript_biotype "protein_coding"; protein_id "ENSDARP00000107046"; protein_version "4";	chr16	9076405	9076504
chr16	ensembl	CDS	9091726	9091820	gene_id "ENSDARG00000087373"; gene_version "5"; transcript_id "ENSDART00000123150"; transcript_version "4"; exon_number "20"; gene_name "dnah5"; gene_source "ensembl"; gene_biotype "protein_coding"; transcript_name "dnah5-201"; transcript_source "ensembl"; transcript_biotype "protein_coding"; protein_id "ENSDARP00000107046"; protein_version "4";	chr16	9076405	9076504
chr16	ensembl	CDS	9101627	9101711	gene_id "ENSDARG00000087373"; gene_version "5"; transcript_id "ENSDART00000123150"; transcript_version "4"; exon_number "24"; gene_name "dnah5"; gene_source "ensembl"; gene_biotype "protein_coding"; transcript_name "dnah5-201"; transcript_source "ensembl"; transcript_biotype "protein_coding"; protein_id "ENSDARP00000107046"; protein_version "4";	chr16	9076405	9076504
chr16	ensembl	CDS	9104884	9105085	gene_id "ENSDARG00000087373"; gene_version "5"; transcript_id "ENSDART00000123150"; transcript_version "4"; exon_number "26"; gene_name "dnah5"; gene_source "ensembl"; gene_biotype "protein_coding"; transcript_name "dnah5-201"; transcript_source "ensembl"; transcript_biotype "protein_coding"; protein_id "ENSDARP00000107046"; protein_version "4";	chr16	9076405	9076504
chr16	ensembl	CDS	9109198	9109430	gene_id "ENSDARG00000087373"; gene_version "5"; transcript_id "ENSDART00000123150"; transcript_version "4"; exon_number "28"; gene_name "dnah5"; gene_source "ensembl"; gene_biotype "protein_coding"; transcript_name "dnah5-201"; transcript_source "ensembl"; transcript_biotype "protein_coding"; protein_id "ENSDARP00000107046"; protein_version "4";	chr16	9076405	9076504
chr16	ensembl	CDS	9112856	9113067	gene_id "ENSDARG00000087373"; gene_version "5"; transcript_id "ENSDART00000123150"; transcript_version "4"; exon_number "30"; gene_name "dnah5"; gene_source "ensembl"; gene_biotype "protein_coding"; transcript_name "dnah5-201"; transcript_source "ensembl"; transcript_biotype "protein_coding"; protein_id "ENSDARP00000107046"; protein_version "4";	chr16	9076405	9076504
chr16	ensembl	CDS	9117130	9117329	gene_id "ENSDARG00000087373"; gene_version "5"; transcript_id "ENSDART00000123150"; transcript_version "4"; exon_number "32"; gene_name "dnah5"; gene_source "ensembl"; gene_biotype "protein_coding"; transcript_name "dnah5-201"; transcript_source "ensembl"; transcript_biotype "protein_coding"; protein_id "ENSDARP00000107046"; protein_version "4";	chr16	9076405	9076504
chr16	ensembl	CDS	9119504	9119667	gene_id "ENSDARG00000087373"; gene_version "5"; transcript_id "ENSDART00000123150"; transcript_version "4"; exon_number "34"; gene_name "dnah5"; gene_source "ensembl"; gene_biotype "protein_coding"; transcript_name "dnah5-201"; transcript_source "ensembl"; transcript_biotype "protein_coding"; protein_id "ENSDARP00000107046"; protein_version "4";	chr16	9076405	9076504
chr16	ensembl	CDS	9123797	9124009	gene_id "ENSDARG00000087373"; gene_version "5"; transcript_id "ENSDART00000123150"; transcript_version "4"; exon_number "36"; gene_name "dnah5"; gene_source "ensembl"; gene_biotype "protein_coding"; transcript_name "dnah5-201"; transcript_source "ensembl"; transcript_biotype "protein_coding"; protein_id "ENSDARP00000107046"; protein_version "4";	chr16	9076405	9076504
chr16	ensembl	CDS	9124087	9124311	gene_id "ENSDARG00000087373"; gene_version "5"; transcript_id "ENSDART00000123150"; transcript_version "4"; exon_number "37"; gene_name "dnah5"; gene_source "ensembl"; gene_biotype "protein_coding"; transcript_name "dnah5-201"; transcript_source "ensembl"; transcript_biotype "protein_coding"; protein_id "ENSDARP00000107046"; protein_version "4";	chr16	9076405	9076504
chr16	ensembl	CDS	9125989	9126161	gene_id "ENSDARG00000087373"; gene_version "5"; transcript_id "ENSDART00000123150"; transcript_version "4"; exon_number "38"; gene_name "dnah5"; gene_source "ensembl"; gene_biotype "protein_coding"; transcript_name "dnah5-201"; transcript_source "ensembl"; transcript_biotype "protein_coding"; protein_id "ENSDARP00000107046"; protein_version "4";	chr16	9076405	9076504
chr16	ensembl	CDS	9383388	9383629	gene_id "ENSDARG00000058392"; gene_version "8"; transcript_id "ENSDART00000084264"; transcript_version "7"; exon_number "1"; gene_name "adcy2a"; gene_source "ensembl"; gene_biotype "protein_coding"; transcript_name "adcy2a-201"; transcript_source "ensembl"; transcript_biotype "protein_coding"; protein_id "ENSDARP00000078699"; protein_version "6";	chr16	9383480	9383579
chr16	ensembl	start_codon	9383627	9383629	gene_id "ENSDARG00000058392"; gene_version "8"; transcript_id "ENSDART00000084264"; transcript_version "7"; exon_number "1"; gene_name "adcy2a"; gene_source "ensembl"; gene_biotype "protein_coding"; transcript_name "adcy2a-201"; transcript_source "ensembl"; transcript_biotype "protein_coding";	chr16	9383480	9383579
chr16	ensembl	CDS	9373724	9373921	gene_id "ENSDARG00000058392"; gene_version "8"; transcript_id "ENSDART00000084264"; transcript_version "7"; exon_number "3"; gene_name "adcy2a"; gene_source "ensembl"; gene_biotype "protein_coding"; transcript_name "adcy2a-201"; transcript_source "ensembl"; transcript_biotype "protein_coding"; protein_id "ENSDARP00000078699"; protein_version "6";	chr16	9383480	9383579
chr16	ensembl	CDS	9348744	9348905	gene_id "ENSDARG00000058392"; gene_version "8"; transcript_id "ENSDART00000084264"; transcript_version "7"; exon_number "4"; gene_name "adcy2a"; gene_source "ensembl"; gene_biotype "protein_coding"; transcript_name "adcy2a-201"; transcript_source "ensembl"; transcript_biotype "protein_coding"; protein_id "ENSDARP00000078699"; protein_version "6";	chr16	9383480	9383579
chr16	ensembl	CDS	9383431	9383629	gene_id "ENSDARG00000058392"; gene_version "8"; transcript_id "ENSDART00000166958"; transcript_version "2"; exon_number "1"; gene_name "adcy2a"; gene_source "ensembl"; gene_biotype "protein_coding"; transcript_name "adcy2a-202"; transcript_source "ensembl"; transcript_biotype "protein_coding"; protein_id "ENSDARP00000135093"; protein_version "2";	chr16	9383480	9383579
chr16	ensembl	start_codon	9383627	9383629	gene_id "ENSDARG00000058392"; gene_version "8"; transcript_id "ENSDART00000166958"; transcript_version "2"; exon_number "1"; gene_name "adcy2a"; gene_source "ensembl"; gene_biotype "protein_coding"; transcript_name "adcy2a-202"; transcript_source "ensembl"; transcript_biotype "protein_coding";	chr16	9383480	9383579
chr16	ensembl	CDS	9373724	9373921	gene_id "ENSDARG00000058392"; gene_version "8"; transcript_id "ENSDART00000166958"; transcript_version "2"; exon_number "3"; gene_name "adcy2a"; gene_source "ensembl"; gene_biotype "protein_coding"; transcript_name "adcy2a-202"; transcript_source "ensembl"; transcript_biotype "protein_coding"; protein_id "ENSDARP00000135093"; protein_version "2";	chr16	9383480	9383579
chr16	ensembl	CDS	9348744	9348905	gene_id "ENSDARG00000058392"; gene_version "8"; transcript_id "ENSDART00000166958"; transcript_version "2"; exon_number "4"; gene_name "adcy2a"; gene_source "ensembl"; gene_biotype "protein_coding"; transcript_name "adcy2a-202"; transcript_source "ensembl"; transcript_biotype "protein_coding"; protein_id "ENSDARP00000135093"; protein_version "2";	chr16	9383480	9383579
chr16	ensembl_havana	CDS	9400803	9400892	gene_id "ENSDARG00000058461"; gene_version "8"; transcript_id "ENSDART00000146174"; transcript_version "3"; exon_number "1"; gene_name "ice1"; gene_source "ensembl_havana"; gene_biotype "protein_coding"; transcript_name "ice1-201"; transcript_source "ensembl_havana"; transcript_biotype "protein_coding"; protein_id "ENSDARP00000122110"; protein_version "1";	chr16	9383480	9383579
chr16	ensembl_havana	start_codon	9400803	9400805	gene_id "ENSDARG00000058461"; gene_version "8"; transcript_id "ENSDART00000146174"; transcript_version "3"; exon_number "1"; gene_name "ice1"; gene_source "ensembl_havana"; gene_biotype "protein_coding"; transcript_name "ice1-201"; transcript_source "ensembl_havana"; transcript_biotype "protein_coding";	chr16	9383480	9383579
chr16	ensembl_havana	CDS	9403753	9403811	gene_id "ENSDARG00000058461"; gene_version "8"; transcript_id "ENSDART00000146174"; transcript_version "3"; exon_number "2"; gene_name "ice1"; gene_source "ensembl_havana"; gene_biotype "protein_coding"; transcript_name "ice1-201"; transcript_source "ensembl_havana"; transcript_biotype "protein_coding"; protein_id "ENSDARP00000122110"; protein_version "1";	chr16	9383480	9383579
chr16	ensembl_havana	CDS	9406938	9407014	gene_id "ENSDARG00000058461"; gene_version "8"; transcript_id "ENSDART00000146174"; transcript_version "3"; exon_number "6"; gene_name "ice1"; gene_source "ensembl_havana"; gene_biotype "protein_coding"; transcript_name "ice1-201"; transcript_source "ensembl_havana"; transcript_biotype "protein_coding"; protein_id "ENSDARP00000122110"; protein_version "1";	chr16	9383480	9383579
chr16	ensembl_havana	CDS	9407593	9407669	gene_id "ENSDARG00000058461"; gene_version "8"; transcript_id "ENSDART00000146174"; transcript_version "3"; exon_number "9"; gene_name "ice1"; gene_source "ensembl_havana"; gene_biotype "protein_coding"; transcript_name "ice1-201"; transcript_source "ensembl_havana"; transcript_biotype "protein_coding"; protein_id "ENSDARP00000122110"; protein_version "1";	chr16	9383480	9383579
chr16	ensembl_havana	CDS	9408479	9408515	gene_id "ENSDARG00000058461"; gene_version "8"; transcript_id "ENSDART00000146174"; transcript_version "3"; exon_number "12"; gene_name "ice1"; gene_source "ensembl_havana"; gene_biotype "protein_coding"; transcript_name "ice1-201"; transcript_source "ensembl_havana"; transcript_biotype "protein_coding"; protein_id "ENSDARP00000122110"; protein_version "1";	chr16	9383480	9383579
chr16	ensembl_havana	CDS	9410819	9413110	gene_id "ENSDARG00000058461"; gene_version "8"; transcript_id "ENSDART00000146174"; transcript_version "3"; exon_number "16"; gene_name "ice1"; gene_source "ensembl_havana"; gene_biotype "protein_coding"; transcript_name "ice1-201"; transcript_source "ensembl_havana"; transcript_biotype "protein_coding"; protein_id "ENSDARP00000122110"; protein_version "1";	chr16	9383480	9383579
chr16	ensembl_havana	CDS	9415059	9415227	gene_id "ENSDARG00000058461"; gene_version "8"; transcript_id "ENSDART00000146174"; transcript_version "3"; exon_number "17"; gene_name "ice1"; gene_source "ensembl_havana"; gene_biotype "protein_coding"; transcript_name "ice1-201"; transcript_source "ensembl_havana"; transcript_biotype "protein_coding"; protein_id "ENSDARP00000122110"; protein_version "1";	chr16	9383480	9383579
chr16	ensembl_havana	CDS	9415695	9415885	gene_id "ENSDARG00000058461"; gene_version "8"; transcript_id "ENSDART00000146174"; transcript_version "3"; exon_number "19"; gene_name "ice1"; gene_source "ensembl_havana"; gene_biotype "protein_coding"; transcript_name "ice1-201"; transcript_source "ensembl_havana"; transcript_biotype "protein_coding"; protein_id "ENSDARP00000122110"; protein_version "1";	chr16	9383480	9383579
chr16	ensembl_havana	stop_codon	9420163	9420165	gene_id "ENSDARG00000058461"; gene_version "8"; transcript_id "ENSDART00000146174"; transcript_version "3"; exon_number "22"; gene_name "ice1"; gene_source "ensembl_havana"; gene_biotype "protein_coding"; transcript_name "ice1-201"; transcript_source "ensembl_havana"; transcript_biotype "protein_coding";	chr16	9383480	9383579
chr16	ensembl_havana	CDS	9425426	9425451	gene_id "ENSDARG00000095789"; gene_version "4"; transcript_id "ENSDART00000149163"; transcript_version "4"; exon_number "1"; gene_name "ccr8.1"; gene_source "ensembl_havana"; gene_biotype "protein_coding"; transcript_name "ccr8.1-201"; transcript_source "ensembl_havana"; transcript_biotype "protein_coding"; protein_id "ENSDARP00000125541"; protein_version "1";	chr16	9383480	9383579
chr16	ensembl_havana	start_codon	9425449	9425451	gene_id "ENSDARG00000095789"; gene_version "4"; transcript_id "ENSDART00000149163"; transcript_version "4"; exon_number "1"; gene_name "ccr8.1"; gene_source "ensembl_havana"; gene_biotype "protein_coding"; transcript_name "ccr8.1-201"; transcript_source "ensembl_havana"; transcript_biotype "protein_coding";	chr16	9383480	9383579
chr16	ensembl_havana	stop_codon	9422411	9422413	gene_id "ENSDARG00000095789"; gene_version "4"; transcript_id "ENSDART00000149163"; transcript_version "4"; exon_number "3"; gene_name "ccr8.1"; gene_source "ensembl_havana"; gene_biotype "protein_coding"; transcript_name "ccr8.1-201"; transcript_source "ensembl_havana"; transcript_biotype "protein_coding";	chr16	9383480	9383579
chr16	ensembl	CDS	9423575	9423735	gene_id "ENSDARG00000095789"; gene_version "4"; transcript_id "ENSDART00000185645"; transcript_version "1"; exon_number "1"; gene_name "ccr8.1"; gene_source "ensembl_havana"; gene_biotype "protein_coding"; transcript_name "ccr8.1-202"; transcript_source "ensembl"; transcript_biotype "protein_coding"; protein_id "ENSDARP00000154029"; protein_version "1";	chr16	9383480	9383579
chr16	ensembl	start_codon	9423733	9423735	gene_id "ENSDARG00000095789"; gene_version "4"; transcript_id "ENSDART00000185645"; transcript_version "1"; exon_number "1"; gene_name "ccr8.1"; gene_source "ensembl_havana"; gene_biotype "protein_coding"; transcript_name "ccr8.1-202"; transcript_source "ensembl"; transcript_biotype "protein_coding";	chr16	9383480	9383579
chr16	ensembl	stop_codon	9422411	9422413	gene_id "ENSDARG00000095789"; gene_version "4"; transcript_id "ENSDART00000185645"; transcript_version "1"; exon_number "2"; gene_name "ccr8.1"; gene_source "ensembl_havana"; gene_biotype "protein_coding"; transcript_name "ccr8.1-202"; transcript_source "ensembl"; transcript_biotype "protein_coding";	chr16	9383480	9383579
chr16	ensembl_havana	CDS	9979868	9980200	gene_id "ENSDARG00000045131"; gene_version "6"; transcript_id "ENSDART00000066372"; transcript_version "6"; exon_number "1"; gene_name "id4"; gene_source "ensembl_havana"; gene_biotype "protein_coding"; transcript_name "id4-201"; transcript_source "ensembl_havana"; transcript_biotype "protein_coding"; protein_id "ENSDARP00000066371"; protein_version "5";	chr16	9970869	9970968
chr16	ensembl_havana	CDS	9979868	9980200	gene_id "ENSDARG00000045131"; gene_version "6"; transcript_id "ENSDART00000066372"; transcript_version "6"; exon_number "1"; gene_name "id4"; gene_source "ensembl_havana"; gene_biotype "protein_coding"; transcript_name "id4-201"; transcript_source "ensembl_havana"; transcript_biotype "protein_coding"; protein_id "ENSDARP00000066371"; protein_version "5";	chr16	9980197	9980296
chr16	ensembl_havana	CDS	9979868	9980200	gene_id "ENSDARG00000045131"; gene_version "6"; transcript_id "ENSDART00000066372"; transcript_version "6"; exon_number "1"; gene_name "id4"; gene_source "ensembl_havana"; gene_biotype "protein_coding"; transcript_name "id4-201"; transcript_source "ensembl_havana"; transcript_biotype "protein_coding"; protein_id "ENSDARP00000066371"; protein_version "5";	chr16	10002183	10002282
chr16	ensembl_havana	CDS	9979868	9980200	gene_id "ENSDARG00000045131"; gene_version "6"; transcript_id "ENSDART00000066372"; transcript_version "6"; exon_number "1"; gene_name "id4"; gene_source "ensembl_havana"; gene_biotype "protein_coding"; transcript_name "id4-201"; transcript_source "ensembl_havana"; transcript_biotype "protein_coding"; protein_id "ENSDARP00000066371"; protein_version "5";	chr16	10016523	10016622
chr16	ensembl_havana	start_codon	9980198	9980200	gene_id "ENSDARG00000045131"; gene_version "6"; transcript_id "ENSDART00000066372"; transcript_version "6"; exon_number "1"; gene_name "id4"; gene_source "ensembl_havana"; gene_biotype "protein_coding"; transcript_name "id4-201"; transcript_source "ensembl_havana"; transcript_biotype "protein_coding";	chr16	9970869	9970968
chr16	ensembl_havana	start_codon	9980198	9980200	gene_id "ENSDARG00000045131"; gene_version "6"; transcript_id "ENSDART00000066372"; transcript_version "6"; exon_number "1"; gene_name "id4"; gene_source "ensembl_havana"; gene_biotype "protein_coding"; transcript_name "id4-201"; transcript_source "ensembl_havana"; transcript_biotype "protein_coding";	chr16	9980197	9980296
chr16	ensembl_havana	start_codon	9980198	9980200	gene_id "ENSDARG00000045131"; gene_version "6"; transcript_id "ENSDART00000066372"; transcript_version "6"; exon_number "1"; gene_name "id4"; gene_source "ensembl_havana"; gene_biotype "protein_coding"; transcript_name "id4-201"; transcript_source "ensembl_havana"; transcript_biotype "protein_coding";	chr16	10002183	10002282
chr16	ensembl_havana	start_codon	9980198	9980200	gene_id "ENSDARG00000045131"; gene_version "6"; transcript_id "ENSDART00000066372"; transcript_version "6"; exon_number "1"; gene_name "id4"; gene_source "ensembl_havana"; gene_biotype "protein_coding"; transcript_name "id4-201"; transcript_source "ensembl_havana"; transcript_biotype "protein_coding";	chr16	10016523	10016622
chr16	ensembl_havana	CDS	9979378	9979422	gene_id "ENSDARG00000045131"; gene_version "6"; transcript_id "ENSDART00000066372"; transcript_version "6"; exon_number "2"; gene_name "id4"; gene_source "ensembl_havana"; gene_biotype "protein_coding"; transcript_name "id4-201"; transcript_source "ensembl_havana"; transcript_biotype "protein_coding"; protein_id "ENSDARP00000066371"; protein_version "5";	chr16	9970869	9970968
chr16	ensembl_havana	CDS	9979378	9979422	gene_id "ENSDARG00000045131"; gene_version "6"; transcript_id "ENSDART00000066372"; transcript_version "6"; exon_number "2"; gene_name "id4"; gene_source "ensembl_havana"; gene_biotype "protein_coding"; transcript_name "id4-201"; transcript_source "ensembl_havana"; transcript_biotype "protein_coding"; protein_id "ENSDARP00000066371"; protein_version "5";	chr16	9980197	9980296
chr16	ensembl_havana	CDS	9979378	9979422	gene_id "ENSDARG00000045131"; gene_version "6"; transcript_id "ENSDART00000066372"; transcript_version "6"; exon_number "2"; gene_name "id4"; gene_source "ensembl_havana"; gene_biotype "protein_coding"; transcript_name "id4-201"; transcript_source "ensembl_havana"; transcript_biotype "protein_coding"; protein_id "ENSDARP00000066371"; protein_version "5";	chr16	10002183	10002282
chr16	ensembl_havana	CDS	9979378	9979422	gene_id "ENSDARG00000045131"; gene_version "6"; transcript_id "ENSDART00000066372"; transcript_version "6"; exon_number "2"; gene_name "id4"; gene_source "ensembl_havana"; gene_biotype "protein_coding"; transcript_name "id4-201"; transcript_source "ensembl_havana"; transcript_biotype "protein_coding"; protein_id "ENSDARP00000066371"; protein_version "5";	chr16	10016523	10016622
chr16	ensembl_havana	stop_codon	9979375	9979377	gene_id "ENSDARG00000045131"; gene_version "6"; transcript_id "ENSDART00000066372"; transcript_version "6"; exon_number "2"; gene_name "id4"; gene_source "ensembl_havana"; gene_biotype "protein_coding"; transcript_name "id4-201"; transcript_source "ensembl_havana"; transcript_biotype "protein_coding";	chr16	9970869	9970968
chr16	ensembl_havana	stop_codon	9979375	9979377	gene_id "ENSDARG00000045131"; gene_version "6"; transcript_id "ENSDART00000066372"; transcript_version "6"; exon_number "2"; gene_name "id4"; gene_source "ensembl_havana"; gene_biotype "protein_coding"; transcript_name "id4-201"; transcript_source "ensembl_havana"; transcript_biotype "protein_coding";	chr16	9980197	9980296
chr16	ensembl_havana	stop_codon	9979375	9979377	gene_id "ENSDARG00000045131"; gene_version "6"; transcript_id "ENSDART00000066372"; transcript_version "6"; exon_number "2"; gene_name "id4"; gene_source "ensembl_havana"; gene_biotype "protein_coding"; transcript_name "id4-201"; transcript_source "ensembl_havana"; transcript_biotype "protein_coding";	chr16	10002183	10002282
chr16	ensembl_havana	stop_codon	9979375	9979377	gene_id "ENSDARG00000045131"; gene_version "6"; transcript_id "ENSDART00000066372"; transcript_version "6"; exon_number "2"; gene_name "id4"; gene_source "ensembl_havana"; gene_biotype "protein_coding"; transcript_name "id4-201"; transcript_source "ensembl_havana"; transcript_biotype "protein_coding";	chr16	10016523	10016622
chr16	ensembl_havana	CDS	10052844	10052906	gene_id "ENSDARG00000058319"; gene_version "8"; transcript_id "ENSDART00000081152"; transcript_version "5"; exon_number "1"; gene_name "cep76"; gene_source "ensembl_havana"; gene_biotype "protein_coding"; transcript_name "cep76-201"; transcript_source "ensembl_havana"; transcript_biotype "protein_coding"; protein_id "ENSDARP00000075595"; protein_version "4";	chr16	10016523	10016622
chr16	ensembl_havana	start_codon	10052904	10052906	gene_id "ENSDARG00000058319"; gene_version "8"; transcript_id "ENSDART00000081152"; transcript_version "5"; exon_number "1"; gene_name "cep76"; gene_source "ensembl_havana"; gene_biotype "protein_coding"; transcript_name "cep76-201"; transcript_source "ensembl_havana"; transcript_biotype "protein_coding";	chr16	10016523	10016622
chr16	ensembl_havana	CDS	10048732	10048890	gene_id "ENSDARG00000058319"; gene_version "8"; transcript_id "ENSDART00000081152"; transcript_version "5"; exon_number "2"; gene_name "cep76"; gene_source "ensembl_havana"; gene_biotype "protein_coding"; transcript_name "cep76-201"; transcript_source "ensembl_havana"; transcript_biotype "protein_coding"; protein_id "ENSDARP00000075595"; protein_version "4";	chr16	10002183	10002282
chr16	ensembl_havana	CDS	10048732	10048890	gene_id "ENSDARG00000058319"; gene_version "8"; transcript_id "ENSDART00000081152"; transcript_version "5"; exon_number "2"; gene_name "cep76"; gene_source "ensembl_havana"; gene_biotype "protein_coding"; transcript_name "cep76-201"; transcript_source "ensembl_havana"; transcript_biotype "protein_coding"; protein_id "ENSDARP00000075595"; protein_version "4";	chr16	10016523	10016622
chr16	ensembl_havana	CDS	10048402	10048483	gene_id "ENSDARG00000058319"; gene_version "8"; transcript_id "ENSDART00000081152"; transcript_version "5"; exon_number "3"; gene_name "cep76"; gene_source "ensembl_havana"; gene_biotype "protein_coding"; transcript_name "cep76-201"; transcript_source "ensembl_havana"; transcript_biotype "protein_coding"; protein_id "ENSDARP00000075595"; protein_version "4";	chr16	10002183	10002282
chr16	ensembl_havana	CDS	10048402	10048483	gene_id "ENSDARG00000058319"; gene_version "8"; transcript_id "ENSDART00000081152"; transcript_version "5"; exon_number "3"; gene_name "cep76"; gene_source "ensembl_havana"; gene_biotype "protein_coding"; transcript_name "cep76-201"; transcript_source "ensembl_havana"; transcript_biotype "protein_coding"; protein_id "ENSDARP00000075595"; protein_version "4";	chr16	10016523	10016622
chr16	ensembl_havana	CDS	10039807	10039935	gene_id "ENSDARG00000058319"; gene_version "8"; transcript_id "ENSDART00000081152"; transcript_version "5"; exon_number "7"; gene_name "cep76"; gene_source "ensembl_havana"; gene_biotype "protein_coding"; transcript_name "cep76-201"; transcript_source "ensembl_havana"; transcript_biotype "protein_coding"; protein_id "ENSDARP00000075595"; protein_version "4";	chr16	10002183	10002282
chr16	ensembl_havana	CDS	10039807	10039935	gene_id "ENSDARG00000058319"; gene_version "8"; transcript_id "ENSDART00000081152"; transcript_version "5"; exon_number "7"; gene_name "cep76"; gene_source "ensembl_havana"; gene_biotype "protein_coding"; transcript_name "cep76-201"; transcript_source "ensembl_havana"; transcript_biotype "protein_coding"; protein_id "ENSDARP00000075595"; protein_version "4";	chr16	10016523	10016622
chr16	ensembl_havana	CDS	10039101	10039289	gene_id "ENSDARG00000058319"; gene_version "8"; transcript_id "ENSDART00000081152"; transcript_version "5"; exon_number "8"; gene_name "cep76"; gene_source "ensembl_havana"; gene_biotype "protein_coding"; transcript_name "cep76-201"; transcript_source "ensembl_havana"; transcript_biotype "protein_coding"; protein_id "ENSDARP00000075595"; protein_version "4";	chr16	10002183	10002282
chr16	ensembl_havana	CDS	10039101	10039289	gene_id "ENSDARG00000058319"; gene_version "8"; transcript_id "ENSDART00000081152"; transcript_version "5"; exon_number "8"; gene_name "cep76"; gene_source "ensembl_havana"; gene_biotype "protein_coding"; transcript_name "cep76-201"; transcript_source "ensembl_havana"; transcript_biotype "protein_coding"; protein_id "ENSDARP00000075595"; protein_version "4";	chr16	10016523	10016622
chr16	ensembl_havana	CDS	10038798	10038964	gene_id "ENSDARG00000058319"; gene_version "8"; transcript_id "ENSDART00000081152"; transcript_version "5"; exon_number "9"; gene_name "cep76"; gene_source "ensembl_havana"; gene_biotype "protein_coding"; transcript_name "cep76-201"; transcript_source "ensembl_havana"; transcript_biotype "protein_coding"; protein_id "ENSDARP00000075595"; protein_version "4";	chr16	10002183	10002282
chr16	ensembl_havana	CDS	10038798	10038964	gene_id "ENSDARG00000058319"; gene_version "8"; transcript_id "ENSDART00000081152"; transcript_version "5"; exon_number "9"; gene_name "cep76"; gene_source "ensembl_havana"; gene_biotype "protein_coding"; transcript_name "cep76-201"; transcript_source "ensembl_havana"; transcript_biotype "protein_coding"; protein_id "ENSDARP00000075595"; protein_version "4";	chr16	10016523	10016622
chr16	ensembl_havana	CDS	10027159	10027376	gene_id "ENSDARG00000058319"; gene_version "8"; transcript_id "ENSDART00000081152"; transcript_version "5"; exon_number "11"; gene_name "cep76"; gene_source "ensembl_havana"; gene_biotype "protein_coding"; transcript_name "cep76-201"; transcript_source "ensembl_havana"; transcript_biotype "protein_coding"; protein_id "ENSDARP00000075595"; protein_version "4";	chr16	9980197	9980296
chr16	ensembl_havana	CDS	10027159	10027376	gene_id "ENSDARG00000058319"; gene_version "8"; transcript_id "ENSDART00000081152"; transcript_version "5"; exon_number "11"; gene_name "cep76"; gene_source "ensembl_havana"; gene_biotype "protein_coding"; transcript_name "cep76-201"; transcript_source "ensembl_havana"; transcript_biotype "protein_coding"; protein_id "ENSDARP00000075595"; protein_version "4";	chr16	10002183	10002282
chr16	ensembl_havana	CDS	10027159	10027376	gene_id "ENSDARG00000058319"; gene_version "8"; transcript_id "ENSDART00000081152"; transcript_version "5"; exon_number "11"; gene_name "cep76"; gene_source "ensembl_havana"; gene_biotype "protein_coding"; transcript_name "cep76-201"; transcript_source "ensembl_havana"; transcript_biotype "protein_coding"; protein_id "ENSDARP00000075595"; protein_version "4";	chr16	10016523	10016622
chr16	ensembl_havana	stop_codon	10026297	10026299	gene_id "ENSDARG00000058319"; gene_version "8"; transcript_id "ENSDART00000081152"; transcript_version "5"; exon_number "12"; gene_name "cep76"; gene_source "ensembl_havana"; gene_biotype "protein_coding"; transcript_name "cep76-201"; transcript_source "ensembl_havana"; transcript_biotype "protein_coding";	chr16	9980197	9980296
chr16	ensembl_havana	stop_codon	10026297	10026299	gene_id "ENSDARG00000058319"; gene_version "8"; transcript_id "ENSDART00000081152"; transcript_version "5"; exon_number "12"; gene_name "cep76"; gene_source "ensembl_havana"; gene_biotype "protein_coding"; transcript_name "cep76-201"; transcript_source "ensembl_havana"; transcript_biotype "protein_coding";	chr16	10002183	10002282
chr16	ensembl_havana	stop_codon	10026297	10026299	gene_id "ENSDARG00000058319"; gene_version "8"; transcript_id "ENSDART00000081152"; transcript_version "5"; exon_number "12"; gene_name "cep76"; gene_source "ensembl_havana"; gene_biotype "protein_coding"; transcript_name "cep76-201"; transcript_source "ensembl_havana"; transcript_biotype "protein_coding";	chr16	10016523	10016622
chr16	ensembl_havana	CDS	10066074	10066211	gene_id "ENSDARG00000016481"; gene_version "12"; transcript_id "ENSDART00000136168"; transcript_version "3"; exon_number "5"; gene_name "ptpn2a"; gene_source "ensembl_havana"; gene_biotype "protein_coding"; transcript_name "ptpn2a-202"; transcript_source "ensembl_havana"; transcript_biotype "protein_coding"; protein_id "ENSDARP00000118955"; protein_version "1";	chr16	10016523	10016622
chr16	ensembl_havana	CDS	10065773	10065982	gene_id "ENSDARG00000016481"; gene_version "12"; transcript_id "ENSDART00000136168"; transcript_version "3"; exon_number "6"; gene_name "ptpn2a"; gene_source "ensembl_havana"; gene_biotype "protein_coding"; transcript_name "ptpn2a-202"; transcript_source "ensembl_havana"; transcript_biotype "protein_coding"; protein_id "ENSDARP00000118955"; protein_version "1";	chr16	10016523	10016622
chr16	ensembl_havana	CDS	10065470	10065631	gene_id "ENSDARG00000016481"; gene_version "12"; transcript_id "ENSDART00000136168"; transcript_version "3"; exon_number "7"; gene_name "ptpn2a"; gene_source "ensembl_havana"; gene_biotype "protein_coding"; transcript_name "ptpn2a-202"; transcript_source "ensembl_havana"; transcript_biotype "protein_coding"; protein_id "ENSDARP00000118955"; protein_version "1";	chr16	10016523	10016622
chr16	ensembl_havana	CDS	10058793	10058920	gene_id "ENSDARG00000016481"; gene_version "12"; transcript_id "ENSDART00000136168"; transcript_version "3"; exon_number "8"; gene_name "ptpn2a"; gene_source "ensembl_havana"; gene_biotype "protein_coding"; transcript_name "ptpn2a-202"; transcript_source "ensembl_havana"; transcript_biotype "protein_coding"; protein_id "ENSDARP00000118955"; protein_version "1";	chr16	10016523	10016622
chr16	ensembl_havana	stop_codon	10055941	10055943	gene_id "ENSDARG00000016481"; gene_version "12"; transcript_id "ENSDART00000136168"; transcript_version "3"; exon_number "9"; gene_name "ptpn2a"; gene_source "ensembl_havana"; gene_biotype "protein_coding"; transcript_name "ptpn2a-202"; transcript_source "ensembl_havana"; transcript_biotype "protein_coding";	chr16	10016523	10016622
chr16	havana	CDS	10066074	10066211	gene_id "ENSDARG00000016481"; gene_version "12"; transcript_id "ENSDART00000130382"; transcript_version "3"; exon_number "6"; gene_name "ptpn2a"; gene_source "ensembl_havana"; gene_biotype "protein_coding"; transcript_name "ptpn2a-201"; transcript_source "havana"; transcript_biotype "protein_coding"; protein_id "ENSDARP00000109132"; protein_version "2"; tag "cds_end_NF"; tag "mRNA_end_NF";	chr16	10016523	10016622
chr16	havana	CDS	10065773	10065982	gene_id "ENSDARG00000016481"; gene_version "12"; transcript_id "ENSDART00000130382"; transcript_version "3"; exon_number "7"; gene_name "ptpn2a"; gene_source "ensembl_havana"; gene_biotype "protein_coding"; transcript_name "ptpn2a-201"; transcript_source "havana"; transcript_biotype "protein_coding"; protein_id "ENSDARP00000109132"; protein_version "2"; tag "cds_end_NF"; tag "mRNA_end_NF";	chr16	10016523	10016622
chr16	havana	CDS	10065512	10065631	gene_id "ENSDARG00000016481"; gene_version "12"; transcript_id "ENSDART00000130382"; transcript_version "3"; exon_number "8"; gene_name "ptpn2a"; gene_source "ensembl_havana"; gene_biotype "protein_coding"; transcript_name "ptpn2a-201"; transcript_source "havana"; transcript_biotype "protein_coding"; protein_id "ENSDARP00000109132"; protein_version "2"; tag "cds_end_NF"; tag "mRNA_end_NF";	chr16	10016523	10016622
chr16	ensembl_havana	CDS	10516843	10516944	gene_id "ENSDARG00000078929"; gene_version "5"; transcript_id "ENSDART00000110606"; transcript_version "3"; exon_number "1"; gene_name "abhd16a"; gene_source "ensembl_havana"; gene_biotype "protein_coding"; transcript_name "abhd16a-201"; transcript_source "ensembl_havana"; transcript_biotype "protein_coding"; protein_id "ENSDARP00000103741"; protein_version "2";	chr16	10561742	10561841
chr16	ensembl_havana	start_codon	10516942	10516944	gene_id "ENSDARG00000078929"; gene_version "5"; transcript_id "ENSDART00000110606"; transcript_version "3"; exon_number "1"; gene_name "abhd16a"; gene_source "ensembl_havana"; gene_biotype "protein_coding"; transcript_name "abhd16a-201"; transcript_source "ensembl_havana"; transcript_biotype "protein_coding";	chr16	10561742	10561841
chr16	ensembl_havana	CDS	10514244	10514300	gene_id "ENSDARG00000078929"; gene_version "5"; transcript_id "ENSDART00000110606"; transcript_version "3"; exon_number "2"; gene_name "abhd16a"; gene_source "ensembl_havana"; gene_biotype "protein_coding"; transcript_name "abhd16a-201"; transcript_source "ensembl_havana"; transcript_biotype "protein_coding"; protein_id "ENSDARP00000103741"; protein_version "2";	chr16	10561742	10561841
chr16	ensembl_havana	CDS	10547709	10547781	gene_id "ENSDARG00000100809"; gene_version "2"; transcript_id "ENSDART00000166495"; transcript_version "2"; exon_number "1"; gene_name "g6fl"; gene_source "ensembl_havana"; gene_biotype "protein_coding"; transcript_name "g6fl-201"; transcript_source "ensembl_havana"; transcript_biotype "protein_coding"; protein_id "ENSDARP00000138173"; protein_version "1";	chr16	10561742	10561841
chr16	ensembl_havana	CDS	10547709	10547781	gene_id "ENSDARG00000100809"; gene_version "2"; transcript_id "ENSDART00000166495"; transcript_version "2"; exon_number "1"; gene_name "g6fl"; gene_source "ensembl_havana"; gene_biotype "protein_coding"; transcript_name "g6fl-201"; transcript_source "ensembl_havana"; transcript_biotype "protein_coding"; protein_id "ENSDARP00000138173"; protein_version "1";	chr16	10577276	10577375
chr16	ensembl_havana	start_codon	10547779	10547781	gene_id "ENSDARG00000100809"; gene_version "2"; transcript_id "ENSDART00000166495"; transcript_version "2"; exon_number "1"; gene_name "g6fl"; gene_source "ensembl_havana"; gene_biotype "protein_coding"; transcript_name "g6fl-201"; transcript_source "ensembl_havana"; transcript_biotype "protein_coding";	chr16	10561742	10561841
chr16	ensembl_havana	start_codon	10547779	10547781	gene_id "ENSDARG00000100809"; gene_version "2"; transcript_id "ENSDART00000166495"; transcript_version "2"; exon_number "1"; gene_name "g6fl"; gene_source "ensembl_havana"; gene_biotype "protein_coding"; transcript_name "g6fl-201"; transcript_source "ensembl_havana"; transcript_biotype "protein_coding";	chr16	10577276	10577375
chr16	ensembl_havana	CDS	10523067	10523093	gene_id "ENSDARG00000100809"; gene_version "2"; transcript_id "ENSDART00000166495"; transcript_version "2"; exon_number "10"; gene_name "g6fl"; gene_source "ensembl_havana"; gene_biotype "protein_coding"; transcript_name "g6fl-201"; transcript_source "ensembl_havana"; transcript_biotype "protein_coding"; protein_id "ENSDARP00000138173"; protein_version "1";	chr16	10561742	10561841
chr16	ensembl_havana	CDS	10522760	10522806	gene_id "ENSDARG00000100809"; gene_version "2"; transcript_id "ENSDART00000166495"; transcript_version "2"; exon_number "11"; gene_name "g6fl"; gene_source "ensembl_havana"; gene_biotype "protein_coding"; transcript_name "g6fl-201"; transcript_source "ensembl_havana"; transcript_biotype "protein_coding"; protein_id "ENSDARP00000138173"; protein_version "1";	chr16	10561742	10561841
chr16	ensembl_havana	stop_codon	10522606	10522608	gene_id "ENSDARG00000100809"; gene_version "2"; transcript_id "ENSDART00000166495"; transcript_version "2"; exon_number "12"; gene_name "g6fl"; gene_source "ensembl_havana"; gene_biotype "protein_coding"; transcript_name "g6fl-201"; transcript_source "ensembl_havana"; transcript_biotype "protein_coding";	chr16	10561742	10561841
chr16	ensembl_havana	CDS	10557919	10557967	gene_id "ENSDARG00000062831"; gene_version "8"; transcript_id "ENSDART00000091241"; transcript_version "7"; exon_number "1"; gene_name "si:ch73-22o12.1"; gene_source "ensembl_havana"; gene_biotype "protein_coding"; transcript_name "si:ch73-22o12.1-201"; transcript_source "ensembl_havana"; transcript_biotype "protein_coding"; protein_id "ENSDARP00000085674"; protein_version "4";	chr16	10561742	10561841
chr16	ensembl_havana	CDS	10557919	10557967	gene_id "ENSDARG00000062831"; gene_version "8"; transcript_id "ENSDART00000091241"; transcript_version "7"; exon_number "1"; gene_name "si:ch73-22o12.1"; gene_source "ensembl_havana"; gene_biotype "protein_coding"; transcript_name "si:ch73-22o12.1-201"; transcript_source "ensembl_havana"; transcript_biotype "protein_coding"; protein_id "ENSDARP00000085674"; protein_version "4";	chr16	10577276	10577375
chr16	ensembl_havana	start_codon	10557919	10557921	gene_id "ENSDARG00000062831"; gene_version "8"; transcript_id "ENSDART00000091241"; transcript_version "7"; exon_number "1"; gene_name "si:ch73-22o12.1"; gene_source "ensembl_havana"; gene_biotype "protein_coding"; transcript_name "si:ch73-22o12.1-201"; transcript_source "ensembl_havana"; transcript_biotype "protein_coding";	chr16	10561742	10561841
chr16	ensembl_havana	start_codon	10557919	10557921	gene_id "ENSDARG00000062831"; gene_version "8"; transcript_id "ENSDART00000091241"; transcript_version "7"; exon_number "1"; gene_name "si:ch73-22o12.1"; gene_source "ensembl_havana"; gene_biotype "protein_coding"; transcript_name "si:ch73-22o12.1-201"; transcript_source "ensembl_havana"; transcript_biotype "protein_coding";	chr16	10577276	10577375
chr16	ensembl_havana	CDS	10617020	10617272	gene_id "ENSDARG00000062831"; gene_version "8"; transcript_id "ENSDART00000091241"; transcript_version "7"; exon_number "3"; gene_name "si:ch73-22o12.1"; gene_source "ensembl_havana"; gene_biotype "protein_coding"; transcript_name "si:ch73-22o12.1-201"; transcript_source "ensembl_havana"; transcript_biotype "protein_coding"; protein_id "ENSDARP00000085674"; protein_version "4";	chr16	10577276	10577375
chr16	ensembl_havana	CDS	10617020	10617272	gene_id "ENSDARG00000062831"; gene_version "8"; transcript_id "ENSDART00000091241"; transcript_version "7"; exon_number "3"; gene_name "si:ch73-22o12.1"; gene_source "ensembl_havana"; gene_biotype "protein_coding"; transcript_name "si:ch73-22o12.1-201"; transcript_source "ensembl_havana"; transcript_biotype "protein_coding"; protein_id "ENSDARP00000085674"; protein_version "4";	chr16	10626941	10627040
chr16	ensembl_havana	CDS	10617020	10617272	gene_id "ENSDARG00000062831"; gene_version "8"; transcript_id "ENSDART00000091241"; transcript_version "7"; exon_number "3"; gene_name "si:ch73-22o12.1"; gene_source "ensembl_havana"; gene_biotype "protein_coding"; transcript_name "si:ch73-22o12.1-201"; transcript_source "ensembl_havana"; transcript_biotype "protein_coding"; protein_id "ENSDARP00000085674"; protein_version "4";	chr16	10626941	10627040
chr16	ensembl_havana	CDS	10617020	10617272	gene_id "ENSDARG00000062831"; gene_version "8"; transcript_id "ENSDART00000091241"; transcript_version "7"; exon_number "3"; gene_name "si:ch73-22o12.1"; gene_source "ensembl_havana"; gene_biotype "protein_coding"; transcript_name "si:ch73-22o12.1-201"; transcript_source "ensembl_havana"; transcript_biotype "protein_coding"; protein_id "ENSDARP00000085674"; protein_version "4";	chr16	10658927	10659026
chr16	ensembl_havana	stop_codon	10633684	10633686	gene_id "ENSDARG00000062831"; gene_version "8"; transcript_id "ENSDART00000091241"; transcript_version "7"; exon_number "7"; gene_name "si:ch73-22o12.1"; gene_source "ensembl_havana"; gene_biotype "protein_coding"; transcript_name "si:ch73-22o12.1-201"; transcript_source "ensembl_havana"; transcript_biotype "protein_coding";	chr16	10626941	10627040
chr16	ensembl_havana	stop_codon	10633684	10633686	gene_id "ENSDARG00000062831"; gene_version "8"; transcript_id "ENSDART00000091241"; transcript_version "7"; exon_number "7"; gene_name "si:ch73-22o12.1"; gene_source "ensembl_havana"; gene_biotype "protein_coding"; transcript_name "si:ch73-22o12.1-201"; transcript_source "ensembl_havana"; transcript_biotype "protein_coding";	chr16	10626941	10627040
chr16	ensembl_havana	stop_codon	10633684	10633686	gene_id "ENSDARG00000062831"; gene_version "8"; transcript_id "ENSDART00000091241"; transcript_version "7"; exon_number "7"; gene_name "si:ch73-22o12.1"; gene_source "ensembl_havana"; gene_biotype "protein_coding"; transcript_name "si:ch73-22o12.1-201"; transcript_source "ensembl_havana"; transcript_biotype "protein_coding";	chr16	10658927	10659026
chr16	ensembl_havana	stop_codon	10633684	10633686	gene_id "ENSDARG00000062831"; gene_version "8"; transcript_id "ENSDART00000091241"; transcript_version "7"; exon_number "7"; gene_name "si:ch73-22o12.1"; gene_source "ensembl_havana"; gene_biotype "protein_coding"; transcript_name "si:ch73-22o12.1-201"; transcript_source "ensembl_havana"; transcript_biotype "protein_coding";	chr16	10674458	10674557
chr16	ensembl_havana	CDS	10724512	10725063	gene_id "ENSDARG00000091385"; gene_version "5"; transcript_id "ENSDART00000101266"; transcript_version "5"; exon_number "1"; gene_name "zgc:165409"; gene_source "ensembl_havana"; gene_biotype "protein_coding"; transcript_name "zgc:165409-201"; transcript_source "ensembl_havana"; transcript_biotype "protein_coding"; protein_id "ENSDARP00000092040"; protein_version "4";	chr16	10674458	10674557
chr16	ensembl_havana	start_codon	10724512	10724514	gene_id "ENSDARG00000091385"; gene_version "5"; transcript_id "ENSDART00000101266"; transcript_version "5"; exon_number "1"; gene_name "zgc:165409"; gene_source "ensembl_havana"; gene_biotype "protein_coding"; transcript_name "zgc:165409-201"; transcript_source "ensembl_havana"; transcript_biotype "protein_coding";	chr16	10674458	10674557
chr16	havana	CDS	10972840	10972899	gene_id "ENSDARG00000019658"; gene_version "12"; transcript_id "ENSDART00000172949"; transcript_version "2"; exon_number "4"; gene_name "pou2f2a"; gene_source "ensembl_havana"; gene_biotype "protein_coding"; transcript_name "pou2f2a-203"; transcript_source "havana"; transcript_biotype "protein_coding"; protein_id "ENSDARP00000142486"; protein_version "1";	chr16	11004195	11004294
chr16	havana	CDS	10972840	10972899	gene_id "ENSDARG00000019658"; gene_version "12"; transcript_id "ENSDART00000172949"; transcript_version "2"; exon_number "4"; gene_name "pou2f2a"; gene_source "ensembl_havana"; gene_biotype "protein_coding"; transcript_name "pou2f2a-203"; transcript_source "havana"; transcript_biotype "protein_coding"; protein_id "ENSDARP00000142486"; protein_version "1";	chr16	11004309	11004441
chr16	havana	CDS	10974488	10974592	gene_id "ENSDARG00000019658"; gene_version "12"; transcript_id "ENSDART00000172949"; transcript_version "2"; exon_number "5"; gene_name "pou2f2a"; gene_source "ensembl_havana"; gene_biotype "protein_coding"; transcript_name "pou2f2a-203"; transcript_source "havana"; transcript_biotype "protein_coding"; protein_id "ENSDARP00000142486"; protein_version "1";	chr16	11004195	11004294
chr16	havana	CDS	10974488	10974592	gene_id "ENSDARG00000019658"; gene_version "12"; transcript_id "ENSDART00000172949"; transcript_version "2"; exon_number "5"; gene_name "pou2f2a"; gene_source "ensembl_havana"; gene_biotype "protein_coding"; transcript_name "pou2f2a-203"; transcript_source "havana"; transcript_biotype "protein_coding"; protein_id "ENSDARP00000142486"; protein_version "1";	chr16	11004309	11004441
chr16	havana	CDS	10974750	10975025	gene_id "ENSDARG00000019658"; gene_version "12"; transcript_id "ENSDART00000172949"; transcript_version "2"; exon_number "6"; gene_name "pou2f2a"; gene_source "ensembl_havana"; gene_biotype "protein_coding"; transcript_name "pou2f2a-203"; transcript_source "havana"; transcript_biotype "protein_coding"; protein_id "ENSDARP00000142486"; protein_version "1";	chr16	11004195	11004294
chr16	havana	CDS	10974750	10975025	gene_id "ENSDARG00000019658"; gene_version "12"; transcript_id "ENSDART00000172949"; transcript_version "2"; exon_number "6"; gene_name "pou2f2a"; gene_source "ensembl_havana"; gene_biotype "protein_coding"; transcript_name "pou2f2a-203"; transcript_source "havana"; transcript_biotype "protein_coding"; protein_id "ENSDARP00000142486"; protein_version "1";	chr16	11004309	11004441
chr16	havana	CDS	10976794	10976899	gene_id "ENSDARG00000019658"; gene_version "12"; transcript_id "ENSDART00000172949"; transcript_version "2"; exon_number "7"; gene_name "pou2f2a"; gene_source "ensembl_havana"; gene_biotype "protein_coding"; transcript_name "pou2f2a-203"; transcript_source "havana"; transcript_biotype "protein_coding"; protein_id "ENSDARP00000142486"; protein_version "1";	chr16	11004195	11004294
chr16	havana	CDS	10976794	10976899	gene_id "ENSDARG00000019658"; gene_version "12"; transcript_id "ENSDART00000172949"; transcript_version "2"; exon_number "7"; gene_name "pou2f2a"; gene_source "ensembl_havana"; gene_biotype "protein_coding"; transcript_name "pou2f2a-203"; transcript_source "havana"; transcript_biotype "protein_coding"; protein_id "ENSDARP00000142486"; protein_version "1";	chr16	11004309	11004441
chr16	havana	CDS	10979240	10979377	gene_id "ENSDARG00000019658"; gene_version "12"; transcript_id "ENSDART00000172949"; transcript_version "2"; exon_number "9"; gene_name "pou2f2a"; gene_source "ensembl_havana"; gene_biotype "protein_coding"; transcript_name "pou2f2a-203"; transcript_source "havana"; transcript_biotype "protein_coding"; protein_id "ENSDARP00000142486"; protein_version "1";	chr16	11004195	11004294
chr16	havana	CDS	10979240	10979377	gene_id "ENSDARG00000019658"; gene_version "12"; transcript_id "ENSDART00000172949"; transcript_version "2"; exon_number "9"; gene_name "pou2f2a"; gene_source "ensembl_havana"; gene_biotype "protein_coding"; transcript_name "pou2f2a-203"; transcript_source "havana"; transcript_biotype "protein_coding"; protein_id "ENSDARP00000142486"; protein_version "1";	chr16	11004309	11004441
chr16	havana	CDS	10979692	10979833	gene_id "ENSDARG00000019658"; gene_version "12"; transcript_id "ENSDART00000172949"; transcript_version "2"; exon_number "10"; gene_name "pou2f2a"; gene_source "ensembl_havana"; gene_biotype "protein_coding"; transcript_name "pou2f2a-203"; transcript_source "havana"; transcript_biotype "protein_coding"; protein_id "ENSDARP00000142486"; protein_version "1";	chr16	11004195	11004294
chr16	havana	CDS	10979692	10979833	gene_id "ENSDARG00000019658"; gene_version "12"; transcript_id "ENSDART00000172949"; transcript_version "2"; exon_number "10"; gene_name "pou2f2a"; gene_source "ensembl_havana"; gene_biotype "protein_coding"; transcript_name "pou2f2a-203"; transcript_source "havana"; transcript_biotype "protein_coding"; protein_id "ENSDARP00000142486"; protein_version "1";	chr16	11004309	11004441
chr16	havana	CDS	10982344	10982535	gene_id "ENSDARG00000019658"; gene_version "12"; transcript_id "ENSDART00000172949"; transcript_version "2"; exon_number "12"; gene_name "pou2f2a"; gene_source "ensembl_havana"; gene_biotype "protein_coding"; transcript_name "pou2f2a-203"; transcript_source "havana"; transcript_biotype "protein_coding"; protein_id "ENSDARP00000142486"; protein_version "1";	chr16	11004195	11004294
chr16	havana	CDS	10982344	10982535	gene_id "ENSDARG00000019658"; gene_version "12"; transcript_id "ENSDART00000172949"; transcript_version "2"; exon_number "12"; gene_name "pou2f2a"; gene_source "ensembl_havana"; gene_biotype "protein_coding"; transcript_name "pou2f2a-203"; transcript_source "havana"; transcript_biotype "protein_coding"; protein_id "ENSDARP00000142486"; protein_version "1";	chr16	11004309	11004441
chr16	havana	CDS	10984561	10984609	gene_id "ENSDARG00000019658"; gene_version "12"; transcript_id "ENSDART00000172949"; transcript_version "2"; exon_number "13"; gene_name "pou2f2a"; gene_source "ensembl_havana"; gene_biotype "protein_coding"; transcript_name "pou2f2a-203"; transcript_source "havana"; transcript_biotype "protein_coding"; protein_id "ENSDARP00000142486"; protein_version "1";	chr16	11004195	11004294
chr16	havana	CDS	10984561	10984609	gene_id "ENSDARG00000019658"; gene_version "12"; transcript_id "ENSDART00000172949"; transcript_version "2"; exon_number "13"; gene_name "pou2f2a"; gene_source "ensembl_havana"; gene_biotype "protein_coding"; transcript_name "pou2f2a-203"; transcript_source "havana"; transcript_biotype "protein_coding"; protein_id "ENSDARP00000142486"; protein_version "1";	chr16	11004309	11004441
chr16	havana	stop_codon	10987558	10987560	gene_id "ENSDARG00000019658"; gene_version "12"; transcript_id "ENSDART00000172949"; transcript_version "2"; exon_number "17"; gene_name "pou2f2a"; gene_source "ensembl_havana"; gene_biotype "protein_coding"; transcript_name "pou2f2a-203"; transcript_source "havana"; transcript_biotype "protein_coding";	chr16	11004195	11004294
chr16	havana	stop_codon	10987558	10987560	gene_id "ENSDARG00000019658"; gene_version "12"; transcript_id "ENSDART00000172949"; transcript_version "2"; exon_number "17"; gene_name "pou2f2a"; gene_source "ensembl_havana"; gene_biotype "protein_coding"; transcript_name "pou2f2a-203"; transcript_source "havana"; transcript_biotype "protein_coding";	chr16	11004309	11004441
chr16	havana	CDS	10963602	10963674	gene_id "ENSDARG00000019658"; gene_version "12"; transcript_id "ENSDART00000141032"; transcript_version "2"; exon_number "1"; gene_name "pou2f2a"; gene_source "ensembl_havana"; gene_biotype "protein_coding"; transcript_name "pou2f2a-202"; transcript_source "havana"; transcript_biotype "protein_coding"; protein_id "ENSDARP00000115767"; protein_version "1"; tag "cds_start_NF"; tag "mRNA_start_NF";	chr16	11004195	11004294
chr16	havana	CDS	10963602	10963674	gene_id "ENSDARG00000019658"; gene_version "12"; transcript_id "ENSDART00000141032"; transcript_version "2"; exon_number "1"; gene_name "pou2f2a"; gene_source "ensembl_havana"; gene_biotype "protein_coding"; transcript_name "pou2f2a-202"; transcript_source "havana"; transcript_biotype "protein_coding"; protein_id "ENSDARP00000115767"; protein_version "1"; tag "cds_start_NF"; tag "mRNA_start_NF";	chr16	11004309	11004441
chr16	havana	CDS	10972840	10972899	gene_id "ENSDARG00000019658"; gene_version "12"; transcript_id "ENSDART00000141032"; transcript_version "2"; exon_number "4"; gene_name "pou2f2a"; gene_source "ensembl_havana"; gene_biotype "protein_coding"; transcript_name "pou2f2a-202"; transcript_source "havana"; transcript_biotype "protein_coding"; protein_id "ENSDARP00000115767"; protein_version "1"; tag "cds_start_NF"; tag "mRNA_start_NF";	chr16	11004195	11004294
chr16	havana	CDS	10972840	10972899	gene_id "ENSDARG00000019658"; gene_version "12"; transcript_id "ENSDART00000141032"; transcript_version "2"; exon_number "4"; gene_name "pou2f2a"; gene_source "ensembl_havana"; gene_biotype "protein_coding"; transcript_name "pou2f2a-202"; transcript_source "havana"; transcript_biotype "protein_coding"; protein_id "ENSDARP00000115767"; protein_version "1"; tag "cds_start_NF"; tag "mRNA_start_NF";	chr16	11004309	11004441
chr16	havana	CDS	10974488	10974592	gene_id "ENSDARG00000019658"; gene_version "12"; transcript_id "ENSDART00000141032"; transcript_version "2"; exon_number "5"; gene_name "pou2f2a"; gene_source "ensembl_havana"; gene_biotype "protein_coding"; transcript_name "pou2f2a-202"; transcript_source "havana"; transcript_biotype "protein_coding"; protein_id "ENSDARP00000115767"; protein_version "1"; tag "cds_start_NF"; tag "mRNA_start_NF";	chr16	11004195	11004294
chr16	havana	CDS	10974488	10974592	gene_id "ENSDARG00000019658"; gene_version "12"; transcript_id "ENSDART00000141032"; transcript_version "2"; exon_number "5"; gene_name "pou2f2a"; gene_source "ensembl_havana"; gene_biotype "protein_coding"; transcript_name "pou2f2a-202"; transcript_source "havana"; transcript_biotype "protein_coding"; protein_id "ENSDARP00000115767"; protein_version "1"; tag "cds_start_NF"; tag "mRNA_start_NF";	chr16	11004309	11004441
chr16	havana	CDS	10976794	10976899	gene_id "ENSDARG00000019658"; gene_version "12"; transcript_id "ENSDART00000141032"; transcript_version "2"; exon_number "6"; gene_name "pou2f2a"; gene_source "ensembl_havana"; gene_biotype "protein_coding"; transcript_name "pou2f2a-202"; transcript_source "havana"; transcript_biotype "protein_coding"; protein_id "ENSDARP00000115767"; protein_version "1"; tag "cds_start_NF"; tag "mRNA_start_NF";	chr16	11004195	11004294
chr16	havana	CDS	10976794	10976899	gene_id "ENSDARG00000019658"; gene_version "12"; transcript_id "ENSDART00000141032"; transcript_version "2"; exon_number "6"; gene_name "pou2f2a"; gene_source "ensembl_havana"; gene_biotype "protein_coding"; transcript_name "pou2f2a-202"; transcript_source "havana"; transcript_biotype "protein_coding"; protein_id "ENSDARP00000115767"; protein_version "1"; tag "cds_start_NF"; tag "mRNA_start_NF";	chr16	11004309	11004441
chr16	havana	CDS	10979240	10979377	gene_id "ENSDARG00000019658"; gene_version "12"; transcript_id "ENSDART00000141032"; transcript_version "2"; exon_number "8"; gene_name "pou2f2a"; gene_source "ensembl_havana"; gene_biotype "protein_coding"; transcript_name "pou2f2a-202"; transcript_source "havana"; transcript_biotype "protein_coding"; protein_id "ENSDARP00000115767"; protein_version "1"; tag "cds_start_NF"; tag "mRNA_start_NF";	chr16	11004195	11004294
chr16	havana	CDS	10979240	10979377	gene_id "ENSDARG00000019658"; gene_version "12"; transcript_id "ENSDART00000141032"; transcript_version "2"; exon_number "8"; gene_name "pou2f2a"; gene_source "ensembl_havana"; gene_biotype "protein_coding"; transcript_name "pou2f2a-202"; transcript_source "havana"; transcript_biotype "protein_coding"; protein_id "ENSDARP00000115767"; protein_version "1"; tag "cds_start_NF"; tag "mRNA_start_NF";	chr16	11004309	11004441
chr16	havana	CDS	10979692	10979833	gene_id "ENSDARG00000019658"; gene_version "12"; transcript_id "ENSDART00000141032"; transcript_version "2"; exon_number "9"; gene_name "pou2f2a"; gene_source "ensembl_havana"; gene_biotype "protein_coding"; transcript_name "pou2f2a-202"; transcript_source "havana"; transcript_biotype "protein_coding"; protein_id "ENSDARP00000115767"; protein_version "1"; tag "cds_start_NF"; tag "mRNA_start_NF";	chr16	11004195	11004294
chr16	havana	CDS	10979692	10979833	gene_id "ENSDARG00000019658"; gene_version "12"; transcript_id "ENSDART00000141032"; transcript_version "2"; exon_number "9"; gene_name "pou2f2a"; gene_source "ensembl_havana"; gene_biotype "protein_coding"; transcript_name "pou2f2a-202"; transcript_source "havana"; transcript_biotype "protein_coding"; protein_id "ENSDARP00000115767"; protein_version "1"; tag "cds_start_NF"; tag "mRNA_start_NF";	chr16	11004309	11004441
chr16	havana	CDS	10982344	10982535	gene_id "ENSDARG00000019658"; gene_version "12"; transcript_id "ENSDART00000141032"; transcript_version "2"; exon_number "11"; gene_name "pou2f2a"; gene_source "ensembl_havana"; gene_biotype "protein_coding"; transcript_name "pou2f2a-202"; transcript_source "havana"; transcript_biotype "protein_coding"; protein_id "ENSDARP00000115767"; protein_version "1"; tag "cds_start_NF"; tag "mRNA_start_NF";	chr16	11004195	11004294
chr16	havana	CDS	10982344	10982535	gene_id "ENSDARG00000019658"; gene_version "12"; transcript_id "ENSDART00000141032"; transcript_version "2"; exon_number "11"; gene_name "pou2f2a"; gene_source "ensembl_havana"; gene_biotype "protein_coding"; transcript_name "pou2f2a-202"; transcript_source "havana"; transcript_biotype "protein_coding"; protein_id "ENSDARP00000115767"; protein_version "1"; tag "cds_start_NF"; tag "mRNA_start_NF";	chr16	11004309	11004441
chr16	havana	CDS	10984561	10984609	gene_id "ENSDARG00000019658"; gene_version "12"; transcript_id "ENSDART00000141032"; transcript_version "2"; exon_number "12"; gene_name "pou2f2a"; gene_source "ensembl_havana"; gene_biotype "protein_coding"; transcript_name "pou2f2a-202"; transcript_source "havana"; transcript_biotype "protein_coding"; protein_id "ENSDARP00000115767"; protein_version "1"; tag "cds_start_NF"; tag "mRNA_start_NF";	chr16	11004195	11004294
chr16	havana	CDS	10984561	10984609	gene_id "ENSDARG00000019658"; gene_version "12"; transcript_id "ENSDART00000141032"; transcript_version "2"; exon_number "12"; gene_name "pou2f2a"; gene_source "ensembl_havana"; gene_biotype "protein_coding"; transcript_name "pou2f2a-202"; transcript_source "havana"; transcript_biotype "protein_coding"; protein_id "ENSDARP00000115767"; protein_version "1"; tag "cds_start_NF"; tag "mRNA_start_NF";	chr16	11004309	11004441
chr16	havana	stop_codon	10987299	10987301	gene_id "ENSDARG00000019658"; gene_version "12"; transcript_id "ENSDART00000141032"; transcript_version "2"; exon_number "15"; gene_name "pou2f2a"; gene_source "ensembl_havana"; gene_biotype "protein_coding"; transcript_name "pou2f2a-202"; transcript_source "havana"; transcript_biotype "protein_coding"; tag "cds_start_NF"; tag "mRNA_start_NF";	chr16	11004195	11004294
chr16	havana	stop_codon	10987299	10987301	gene_id "ENSDARG00000019658"; gene_version "12"; transcript_id "ENSDART00000141032"; transcript_version "2"; exon_number "15"; gene_name "pou2f2a"; gene_source "ensembl_havana"; gene_biotype "protein_coding"; transcript_name "pou2f2a-202"; transcript_source "havana"; transcript_biotype "protein_coding"; tag "cds_start_NF"; tag "mRNA_start_NF";	chr16	11004309	11004441
chr16	ensembl	CDS	10972733	10972753	gene_id "ENSDARG00000019658"; gene_version "12"; transcript_id "ENSDART00000049323"; transcript_version "8"; exon_number "1"; gene_name "pou2f2a"; gene_source "ensembl_havana"; gene_biotype "protein_coding"; transcript_name "pou2f2a-201"; transcript_source "ensembl"; transcript_biotype "protein_coding"; protein_id "ENSDARP00000049322"; protein_version "8";	chr16	11004195	11004294
chr16	ensembl	CDS	10972733	10972753	gene_id "ENSDARG00000019658"; gene_version "12"; transcript_id "ENSDART00000049323"; transcript_version "8"; exon_number "1"; gene_name "pou2f2a"; gene_source "ensembl_havana"; gene_biotype "protein_coding"; transcript_name "pou2f2a-201"; transcript_source "ensembl"; transcript_biotype "protein_coding"; protein_id "ENSDARP00000049322"; protein_version "8";	chr16	11004309	11004441
chr16	ensembl	CDS	10972846	10972899	gene_id "ENSDARG00000019658"; gene_version "12"; transcript_id "ENSDART00000049323"; transcript_version "8"; exon_number "2"; gene_name "pou2f2a"; gene_source "ensembl_havana"; gene_biotype "protein_coding"; transcript_name "pou2f2a-201"; transcript_source "ensembl"; transcript_biotype "protein_coding"; protein_id "ENSDARP00000049322"; protein_version "8";	chr16	11004195	11004294
chr16	ensembl	CDS	10972846	10972899	gene_id "ENSDARG00000019658"; gene_version "12"; transcript_id "ENSDART00000049323"; transcript_version "8"; exon_number "2"; gene_name "pou2f2a"; gene_source "ensembl_havana"; gene_biotype "protein_coding"; transcript_name "pou2f2a-201"; transcript_source "ensembl"; transcript_biotype "protein_coding"; protein_id "ENSDARP00000049322"; protein_version "8";	chr16	11004309	11004441
chr16	ensembl	CDS	10974488	10974592	gene_id "ENSDARG00000019658"; gene_version "12"; transcript_id "ENSDART00000049323"; transcript_version "8"; exon_number "3"; gene_name "pou2f2a"; gene_source "ensembl_havana"; gene_biotype "protein_coding"; transcript_name "pou2f2a-201"; transcript_source "ensembl"; transcript_biotype "protein_coding"; protein_id "ENSDARP00000049322"; protein_version "8";	chr16	11004195	11004294
chr16	ensembl	CDS	10974488	10974592	gene_id "ENSDARG00000019658"; gene_version "12"; transcript_id "ENSDART00000049323"; transcript_version "8"; exon_number "3"; gene_name "pou2f2a"; gene_source "ensembl_havana"; gene_biotype "protein_coding"; transcript_name "pou2f2a-201"; transcript_source "ensembl"; transcript_biotype "protein_coding"; protein_id "ENSDARP00000049322"; protein_version "8";	chr16	11004309	11004441
chr16	ensembl	CDS	10976794	10976899	gene_id "ENSDARG00000019658"; gene_version "12"; transcript_id "ENSDART00000049323"; transcript_version "8"; exon_number "4"; gene_name "pou2f2a"; gene_source "ensembl_havana"; gene_biotype "protein_coding"; transcript_name "pou2f2a-201"; transcript_source "ensembl"; transcript_biotype "protein_coding"; protein_id "ENSDARP00000049322"; protein_version "8";	chr16	11004195	11004294
chr16	ensembl	CDS	10976794	10976899	gene_id "ENSDARG00000019658"; gene_version "12"; transcript_id "ENSDART00000049323"; transcript_version "8"; exon_number "4"; gene_name "pou2f2a"; gene_source "ensembl_havana"; gene_biotype "protein_coding"; transcript_name "pou2f2a-201"; transcript_source "ensembl"; transcript_biotype "protein_coding"; protein_id "ENSDARP00000049322"; protein_version "8";	chr16	11004309	11004441
chr16	ensembl	CDS	10979240	10979377	gene_id "ENSDARG00000019658"; gene_version "12"; transcript_id "ENSDART00000049323"; transcript_version "8"; exon_number "6"; gene_name "pou2f2a"; gene_source "ensembl_havana"; gene_biotype "protein_coding"; transcript_name "pou2f2a-201"; transcript_source "ensembl"; transcript_biotype "protein_coding"; protein_id "ENSDARP00000049322"; protein_version "8";	chr16	11004195	11004294
chr16	ensembl	CDS	10979240	10979377	gene_id "ENSDARG00000019658"; gene_version "12"; transcript_id "ENSDART00000049323"; transcript_version "8"; exon_number "6"; gene_name "pou2f2a"; gene_source "ensembl_havana"; gene_biotype "protein_coding"; transcript_name "pou2f2a-201"; transcript_source "ensembl"; transcript_biotype "protein_coding"; protein_id "ENSDARP00000049322"; protein_version "8";	chr16	11004309	11004441
chr16	ensembl	CDS	10979692	10979833	gene_id "ENSDARG00000019658"; gene_version "12"; transcript_id "ENSDART00000049323"; transcript_version "8"; exon_number "7"; gene_name "pou2f2a"; gene_source "ensembl_havana"; gene_biotype "protein_coding"; transcript_name "pou2f2a-201"; transcript_source "ensembl"; transcript_biotype "protein_coding"; protein_id "ENSDARP00000049322"; protein_version "8";	chr16	11004195	11004294
chr16	ensembl	CDS	10979692	10979833	gene_id "ENSDARG00000019658"; gene_version "12"; transcript_id "ENSDART00000049323"; transcript_version "8"; exon_number "7"; gene_name "pou2f2a"; gene_source "ensembl_havana"; gene_biotype "protein_coding"; transcript_name "pou2f2a-201"; transcript_source "ensembl"; transcript_biotype "protein_coding"; protein_id "ENSDARP00000049322"; protein_version "8";	chr16	11004309	11004441
chr16	ensembl	CDS	10982344	10982535	gene_id "ENSDARG00000019658"; gene_version "12"; transcript_id "ENSDART00000049323"; transcript_version "8"; exon_number "9"; gene_name "pou2f2a"; gene_source "ensembl_havana"; gene_biotype "protein_coding"; transcript_name "pou2f2a-201"; transcript_source "ensembl"; transcript_biotype "protein_coding"; protein_id "ENSDARP00000049322"; protein_version "8";	chr16	11004195	11004294
chr16	ensembl	CDS	10982344	10982535	gene_id "ENSDARG00000019658"; gene_version "12"; transcript_id "ENSDART00000049323"; transcript_version "8"; exon_number "9"; gene_name "pou2f2a"; gene_source "ensembl_havana"; gene_biotype "protein_coding"; transcript_name "pou2f2a-201"; transcript_source "ensembl"; transcript_biotype "protein_coding"; protein_id "ENSDARP00000049322"; protein_version "8";	chr16	11004309	11004441
chr16	ensembl	CDS	10984561	10984609	gene_id "ENSDARG00000019658"; gene_version "12"; transcript_id "ENSDART00000049323"; transcript_version "8"; exon_number "10"; gene_name "pou2f2a"; gene_source "ensembl_havana"; gene_biotype "protein_coding"; transcript_name "pou2f2a-201"; transcript_source "ensembl"; transcript_biotype "protein_coding"; protein_id "ENSDARP00000049322"; protein_version "8";	chr16	11004195	11004294
chr16	ensembl	CDS	10984561	10984609	gene_id "ENSDARG00000019658"; gene_version "12"; transcript_id "ENSDART00000049323"; transcript_version "8"; exon_number "10"; gene_name "pou2f2a"; gene_source "ensembl_havana"; gene_biotype "protein_coding"; transcript_name "pou2f2a-201"; transcript_source "ensembl"; transcript_biotype "protein_coding"; protein_id "ENSDARP00000049322"; protein_version "8";	chr16	11004309	11004441
chr16	ensembl	stop_codon	10985193	10985195	gene_id "ENSDARG00000019658"; gene_version "12"; transcript_id "ENSDART00000049323"; transcript_version "8"; exon_number "13"; gene_name "pou2f2a"; gene_source "ensembl_havana"; gene_biotype "protein_coding"; transcript_name "pou2f2a-201"; transcript_source "ensembl"; transcript_biotype "protein_coding";	chr16	11004195	11004294
chr16	ensembl	stop_codon	10985193	10985195	gene_id "ENSDARG00000019658"; gene_version "12"; transcript_id "ENSDART00000049323"; transcript_version "8"; exon_number "13"; gene_name "pou2f2a"; gene_source "ensembl_havana"; gene_biotype "protein_coding"; transcript_name "pou2f2a-201"; transcript_source "ensembl"; transcript_biotype "protein_coding";	chr16	11004309	11004441
chr16	ensembl_havana	CDS	11030280	11030301	gene_id "ENSDARG00000062801"; gene_version "9"; transcript_id "ENSDART00000091183"; transcript_version "7"; exon_number "1"; gene_name "erfl3"; gene_source "ensembl_havana"; gene_biotype "protein_coding"; transcript_name "erfl3-201"; transcript_source "ensembl_havana"; transcript_biotype "protein_coding"; protein_id "ENSDARP00000085616"; protein_version "4";	chr16	11004195	11004294
chr16	ensembl_havana	CDS	11030280	11030301	gene_id "ENSDARG00000062801"; gene_version "9"; transcript_id "ENSDART00000091183"; transcript_version "7"; exon_number "1"; gene_name "erfl3"; gene_source "ensembl_havana"; gene_biotype "protein_coding"; transcript_name "erfl3-201"; transcript_source "ensembl_havana"; transcript_biotype "protein_coding"; protein_id "ENSDARP00000085616"; protein_version "4";	chr16	11004309	11004441
chr16	ensembl_havana	CDS	11030280	11030301	gene_id "ENSDARG00000062801"; gene_version "9"; transcript_id "ENSDART00000091183"; transcript_version "7"; exon_number "1"; gene_name "erfl3"; gene_source "ensembl_havana"; gene_biotype "protein_coding"; transcript_name "erfl3-201"; transcript_source "ensembl_havana"; transcript_biotype "protein_coding"; protein_id "ENSDARP00000085616"; protein_version "4";	chr16	11053374	11053473
chr16	ensembl_havana	CDS	11030280	11030301	gene_id "ENSDARG00000062801"; gene_version "9"; transcript_id "ENSDART00000091183"; transcript_version "7"; exon_number "1"; gene_name "erfl3"; gene_source "ensembl_havana"; gene_biotype "protein_coding"; transcript_name "erfl3-201"; transcript_source "ensembl_havana"; transcript_biotype "protein_coding"; protein_id "ENSDARP00000085616"; protein_version "4";	chr16	11063739	11063838
chr16	ensembl_havana	CDS	11030280	11030301	gene_id "ENSDARG00000062801"; gene_version "9"; transcript_id "ENSDART00000091183"; transcript_version "7"; exon_number "1"; gene_name "erfl3"; gene_source "ensembl_havana"; gene_biotype "protein_coding"; transcript_name "erfl3-201"; transcript_source "ensembl_havana"; transcript_biotype "protein_coding"; protein_id "ENSDARP00000085616"; protein_version "4";	chr16	11066808	11066907
chr16	ensembl_havana	start_codon	11030280	11030282	gene_id "ENSDARG00000062801"; gene_version "9"; transcript_id "ENSDART00000091183"; transcript_version "7"; exon_number "1"; gene_name "erfl3"; gene_source "ensembl_havana"; gene_biotype "protein_coding"; transcript_name "erfl3-201"; transcript_source "ensembl_havana"; transcript_biotype "protein_coding";	chr16	11004195	11004294
chr16	ensembl_havana	start_codon	11030280	11030282	gene_id "ENSDARG00000062801"; gene_version "9"; transcript_id "ENSDART00000091183"; transcript_version "7"; exon_number "1"; gene_name "erfl3"; gene_source "ensembl_havana"; gene_biotype "protein_coding"; transcript_name "erfl3-201"; transcript_source "ensembl_havana"; transcript_biotype "protein_coding";	chr16	11004309	11004441
chr16	ensembl_havana	start_codon	11030280	11030282	gene_id "ENSDARG00000062801"; gene_version "9"; transcript_id "ENSDART00000091183"; transcript_version "7"; exon_number "1"; gene_name "erfl3"; gene_source "ensembl_havana"; gene_biotype "protein_coding"; transcript_name "erfl3-201"; transcript_source "ensembl_havana"; transcript_biotype "protein_coding";	chr16	11053374	11053473
chr16	ensembl_havana	start_codon	11030280	11030282	gene_id "ENSDARG00000062801"; gene_version "9"; transcript_id "ENSDART00000091183"; transcript_version "7"; exon_number "1"; gene_name "erfl3"; gene_source "ensembl_havana"; gene_biotype "protein_coding"; transcript_name "erfl3-201"; transcript_source "ensembl_havana"; transcript_biotype "protein_coding";	chr16	11063739	11063838
chr16	ensembl_havana	start_codon	11030280	11030282	gene_id "ENSDARG00000062801"; gene_version "9"; transcript_id "ENSDART00000091183"; transcript_version "7"; exon_number "1"; gene_name "erfl3"; gene_source "ensembl_havana"; gene_biotype "protein_coding"; transcript_name "erfl3-201"; transcript_source "ensembl_havana"; transcript_biotype "protein_coding";	chr16	11066808	11066907
chr16	ensembl_havana	CDS	11137337	11137942	gene_id "ENSDARG00000062801"; gene_version "9"; transcript_id "ENSDART00000091183"; transcript_version "7"; exon_number "5"; gene_name "erfl3"; gene_source "ensembl_havana"; gene_biotype "protein_coding"; transcript_name "erfl3-201"; transcript_source "ensembl_havana"; transcript_biotype "protein_coding"; protein_id "ENSDARP00000085616"; protein_version "4";	chr16	11089597	11089792
chr16	ensembl_havana	CDS	11137337	11137942	gene_id "ENSDARG00000062801"; gene_version "9"; transcript_id "ENSDART00000091183"; transcript_version "7"; exon_number "5"; gene_name "erfl3"; gene_source "ensembl_havana"; gene_biotype "protein_coding"; transcript_name "erfl3-201"; transcript_source "ensembl_havana"; transcript_biotype "protein_coding"; protein_id "ENSDARP00000085616"; protein_version "4";	chr16	11092910	11093009
chr16	ensembl_havana	stop_codon	11137943	11137945	gene_id "ENSDARG00000062801"; gene_version "9"; transcript_id "ENSDART00000091183"; transcript_version "7"; exon_number "5"; gene_name "erfl3"; gene_source "ensembl_havana"; gene_biotype "protein_coding"; transcript_name "erfl3-201"; transcript_source "ensembl_havana"; transcript_biotype "protein_coding";	chr16	11089597	11089792
chr16	ensembl_havana	stop_codon	11137943	11137945	gene_id "ENSDARG00000062801"; gene_version "9"; transcript_id "ENSDART00000091183"; transcript_version "7"; exon_number "5"; gene_name "erfl3"; gene_source "ensembl_havana"; gene_biotype "protein_coding"; transcript_name "erfl3-201"; transcript_source "ensembl_havana"; transcript_biotype "protein_coding";	chr16	11092910	11093009
chr16	havana	CDS	11166703	11170456	gene_id "ENSDARG00000055502"; gene_version "8"; transcript_id "ENSDART00000140674"; transcript_version "3"; exon_number "2"; gene_name "cicb"; gene_source "ensembl_havana"; gene_biotype "protein_coding"; transcript_name "cicb-201"; transcript_source "havana"; transcript_biotype "protein_coding"; protein_id "ENSDARP00000115789"; protein_version "2";	chr16	11189173	11189285
chr16	havana	start_codon	11166703	11166705	gene_id "ENSDARG00000055502"; gene_version "8"; transcript_id "ENSDART00000140674"; transcript_version "3"; exon_number "2"; gene_name "cicb"; gene_source "ensembl_havana"; gene_biotype "protein_coding"; transcript_name "cicb-201"; transcript_source "havana"; transcript_biotype "protein_coding";	chr16	11189173	11189285
chr16	havana	CDS	11193587	11193769	gene_id "ENSDARG00000055502"; gene_version "8"; transcript_id "ENSDART00000140674"; transcript_version "3"; exon_number "6"; gene_name "cicb"; gene_source "ensembl_havana"; gene_biotype "protein_coding"; transcript_name "cicb-201"; transcript_source "havana"; transcript_biotype "protein_coding"; protein_id "ENSDARP00000115789"; protein_version "2";	chr16	11189173	11189285
chr16	havana	CDS	11193875	11194007	gene_id "ENSDARG00000055502"; gene_version "8"; transcript_id "ENSDART00000140674"; transcript_version "3"; exon_number "7"; gene_name "cicb"; gene_source "ensembl_havana"; gene_biotype "protein_coding"; transcript_name "cicb-201"; transcript_source "havana"; transcript_biotype "protein_coding"; protein_id "ENSDARP00000115789"; protein_version "2";	chr16	11189173	11189285
chr16	havana	CDS	11196172	11196304	gene_id "ENSDARG00000055502"; gene_version "8"; transcript_id "ENSDART00000140674"; transcript_version "3"; exon_number "9"; gene_name "cicb"; gene_source "ensembl_havana"; gene_biotype "protein_coding"; transcript_name "cicb-201"; transcript_source "havana"; transcript_biotype "protein_coding"; protein_id "ENSDARP00000115789"; protein_version "2";	chr16	11189173	11189285
chr16	havana	CDS	11198954	11199797	gene_id "ENSDARG00000055502"; gene_version "8"; transcript_id "ENSDART00000140674"; transcript_version "3"; exon_number "11"; gene_name "cicb"; gene_source "ensembl_havana"; gene_biotype "protein_coding"; transcript_name "cicb-201"; transcript_source "havana"; transcript_biotype "protein_coding"; protein_id "ENSDARP00000115789"; protein_version "2";	chr16	11189173	11189285
chr16	havana	CDS	11206290	11206450	gene_id "ENSDARG00000055502"; gene_version "8"; transcript_id "ENSDART00000140674"; transcript_version "3"; exon_number "13"; gene_name "cicb"; gene_source "ensembl_havana"; gene_biotype "protein_coding"; transcript_name "cicb-201"; transcript_source "havana"; transcript_biotype "protein_coding"; protein_id "ENSDARP00000115789"; protein_version "2";	chr16	11189173	11189285
chr16	havana	CDS	11215443	11215597	gene_id "ENSDARG00000055502"; gene_version "8"; transcript_id "ENSDART00000140674"; transcript_version "3"; exon_number "17"; gene_name "cicb"; gene_source "ensembl_havana"; gene_biotype "protein_coding"; transcript_name "cicb-201"; transcript_source "havana"; transcript_biotype "protein_coding"; protein_id "ENSDARP00000115789"; protein_version "2";	chr16	11189173	11189285
chr16	havana	stop_codon	11221264	11221266	gene_id "ENSDARG00000055502"; gene_version "8"; transcript_id "ENSDART00000140674"; transcript_version "3"; exon_number "21"; gene_name "cicb"; gene_source "ensembl_havana"; gene_biotype "protein_coding"; transcript_name "cicb-201"; transcript_source "havana"; transcript_biotype "protein_coding";	chr16	11189173	11189285
chr16	ensembl	CDS	11193614	11193769	gene_id "ENSDARG00000055502"; gene_version "8"; transcript_id "ENSDART00000186011"; transcript_version "1"; exon_number "3"; gene_name "cicb"; gene_source "ensembl_havana"; gene_biotype "protein_coding"; transcript_name "cicb-202"; transcript_source "ensembl"; transcript_biotype "protein_coding"; protein_id "ENSDARP00000150349"; protein_version "1";	chr16	11189173	11189285
chr16	ensembl	start_codon	11193614	11193616	gene_id "ENSDARG00000055502"; gene_version "8"; transcript_id "ENSDART00000186011"; transcript_version "1"; exon_number "3"; gene_name "cicb"; gene_source "ensembl_havana"; gene_biotype "protein_coding"; transcript_name "cicb-202"; transcript_source "ensembl"; transcript_biotype "protein_coding";	chr16	11189173	11189285
chr16	ensembl	CDS	11193875	11194007	gene_id "ENSDARG00000055502"; gene_version "8"; transcript_id "ENSDART00000186011"; transcript_version "1"; exon_number "4"; gene_name "cicb"; gene_source "ensembl_havana"; gene_biotype "protein_coding"; transcript_name "cicb-202"; transcript_source "ensembl"; transcript_biotype "protein_coding"; protein_id "ENSDARP00000150349"; protein_version "1";	chr16	11189173	11189285
chr16	ensembl	CDS	11196172	11196304	gene_id "ENSDARG00000055502"; gene_version "8"; transcript_id "ENSDART00000186011"; transcript_version "1"; exon_number "6"; gene_name "cicb"; gene_source "ensembl_havana"; gene_biotype "protein_coding"; transcript_name "cicb-202"; transcript_source "ensembl"; transcript_biotype "protein_coding"; protein_id "ENSDARP00000150349"; protein_version "1";	chr16	11189173	11189285
chr16	ensembl	CDS	11198954	11199797	gene_id "ENSDARG00000055502"; gene_version "8"; transcript_id "ENSDART00000186011"; transcript_version "1"; exon_number "8"; gene_name "cicb"; gene_source "ensembl_havana"; gene_biotype "protein_coding"; transcript_name "cicb-202"; transcript_source "ensembl"; transcript_biotype "protein_coding"; protein_id "ENSDARP00000150349"; protein_version "1";	chr16	11189173	11189285
chr16	ensembl	CDS	11206290	11206450	gene_id "ENSDARG00000055502"; gene_version "8"; transcript_id "ENSDART00000186011"; transcript_version "1"; exon_number "10"; gene_name "cicb"; gene_source "ensembl_havana"; gene_biotype "protein_coding"; transcript_name "cicb-202"; transcript_source "ensembl"; transcript_biotype "protein_coding"; protein_id "ENSDARP00000150349"; protein_version "1";	chr16	11189173	11189285
chr16	ensembl	CDS	11215443	11215597	gene_id "ENSDARG00000055502"; gene_version "8"; transcript_id "ENSDART00000186011"; transcript_version "1"; exon_number "14"; gene_name "cicb"; gene_source "ensembl_havana"; gene_biotype "protein_coding"; transcript_name "cicb-202"; transcript_source "ensembl"; transcript_biotype "protein_coding"; protein_id "ENSDARP00000150349"; protein_version "1";	chr16	11189173	11189285
chr16	ensembl	stop_codon	11221264	11221266	gene_id "ENSDARG00000055502"; gene_version "8"; transcript_id "ENSDART00000186011"; transcript_version "1"; exon_number "18"; gene_name "cicb"; gene_source "ensembl_havana"; gene_biotype "protein_coding"; transcript_name "cicb-202"; transcript_source "ensembl"; transcript_biotype "protein_coding";	chr16	11189173	11189285
chr16	havana	CDS	11235323	11235572	gene_id "ENSDARG00000077143"; gene_version "7"; transcript_id "ENSDART00000134752"; transcript_version "3"; exon_number "2"; gene_name "znf526"; gene_source "ensembl_havana"; gene_biotype "protein_coding"; transcript_name "znf526-202"; transcript_source "havana"; transcript_biotype "protein_coding"; protein_id "ENSDARP00000118897"; protein_version "2";	chr16	11189173	11189285
chr16	havana	start_codon	11235570	11235572	gene_id "ENSDARG00000077143"; gene_version "7"; transcript_id "ENSDART00000134752"; transcript_version "3"; exon_number "2"; gene_name "znf526"; gene_source "ensembl_havana"; gene_biotype "protein_coding"; transcript_name "znf526-202"; transcript_source "havana"; transcript_biotype "protein_coding";	chr16	11189173	11189285
chr16	havana	CDS	11232728	11232835	gene_id "ENSDARG00000077143"; gene_version "7"; transcript_id "ENSDART00000134752"; transcript_version "3"; exon_number "4"; gene_name "znf526"; gene_source "ensembl_havana"; gene_biotype "protein_coding"; transcript_name "znf526-202"; transcript_source "havana"; transcript_biotype "protein_coding"; protein_id "ENSDARP00000118897"; protein_version "2";	chr16	11189173	11189285
chr16	havana	CDS	11230890	11231677	gene_id "ENSDARG00000077143"; gene_version "7"; transcript_id "ENSDART00000134752"; transcript_version "3"; exon_number "5"; gene_name "znf526"; gene_source "ensembl_havana"; gene_biotype "protein_coding"; transcript_name "znf526-202"; transcript_source "havana"; transcript_biotype "protein_coding"; protein_id "ENSDARP00000118897"; protein_version "2";	chr16	11189173	11189285
chr16	havana	CDS	11228193	11229770	gene_id "ENSDARG00000077143"; gene_version "7"; transcript_id "ENSDART00000134752"; transcript_version "3"; exon_number "7"; gene_name "znf526"; gene_source "ensembl_havana"; gene_biotype "protein_coding"; transcript_name "znf526-202"; transcript_source "havana"; transcript_biotype "protein_coding"; protein_id "ENSDARP00000118897"; protein_version "2";	chr16	11189173	11189285
chr16	havana	CDS	11227949	11228107	gene_id "ENSDARG00000077143"; gene_version "7"; transcript_id "ENSDART00000134752"; transcript_version "3"; exon_number "8"; gene_name "znf526"; gene_source "ensembl_havana"; gene_biotype "protein_coding"; transcript_name "znf526-202"; transcript_source "havana"; transcript_biotype "protein_coding"; protein_id "ENSDARP00000118897"; protein_version "2";	chr16	11189173	11189285
chr16	havana	stop_codon	11227946	11227948	gene_id "ENSDARG00000077143"; gene_version "7"; transcript_id "ENSDART00000134752"; transcript_version "3"; exon_number "8"; gene_name "znf526"; gene_source "ensembl_havana"; gene_biotype "protein_coding"; transcript_name "znf526-202"; transcript_source "havana"; transcript_biotype "protein_coding";	chr16	11189173	11189285
chr16	ensembl	CDS	11235323	11235572	gene_id "ENSDARG00000077143"; gene_version "7"; transcript_id "ENSDART00000112541"; transcript_version "5"; exon_number "1"; gene_name "znf526"; gene_source "ensembl_havana"; gene_biotype "protein_coding"; transcript_name "znf526-201"; transcript_source "ensembl"; transcript_biotype "protein_coding"; protein_id "ENSDARP00000103355"; protein_version "2";	chr16	11189173	11189285
chr16	ensembl	start_codon	11235570	11235572	gene_id "ENSDARG00000077143"; gene_version "7"; transcript_id "ENSDART00000112541"; transcript_version "5"; exon_number "1"; gene_name "znf526"; gene_source "ensembl_havana"; gene_biotype "protein_coding"; transcript_name "znf526-201"; transcript_source "ensembl"; transcript_biotype "protein_coding";	chr16	11189173	11189285
chr16	ensembl	CDS	11232728	11232835	gene_id "ENSDARG00000077143"; gene_version "7"; transcript_id "ENSDART00000112541"; transcript_version "5"; exon_number "3"; gene_name "znf526"; gene_source "ensembl_havana"; gene_biotype "protein_coding"; transcript_name "znf526-201"; transcript_source "ensembl"; transcript_biotype "protein_coding"; protein_id "ENSDARP00000103355"; protein_version "2";	chr16	11189173	11189285
chr16	ensembl	CDS	11230890	11231677	gene_id "ENSDARG00000077143"; gene_version "7"; transcript_id "ENSDART00000112541"; transcript_version "5"; exon_number "4"; gene_name "znf526"; gene_source "ensembl_havana"; gene_biotype "protein_coding"; transcript_name "znf526-201"; transcript_source "ensembl"; transcript_biotype "protein_coding"; protein_id "ENSDARP00000103355"; protein_version "2";	chr16	11189173	11189285
chr16	ensembl	CDS	11228193	11229770	gene_id "ENSDARG00000077143"; gene_version "7"; transcript_id "ENSDART00000112541"; transcript_version "5"; exon_number "6"; gene_name "znf526"; gene_source "ensembl_havana"; gene_biotype "protein_coding"; transcript_name "znf526-201"; transcript_source "ensembl"; transcript_biotype "protein_coding"; protein_id "ENSDARP00000103355"; protein_version "2";	chr16	11189173	11189285
chr16	ensembl	CDS	11227949	11228107	gene_id "ENSDARG00000077143"; gene_version "7"; transcript_id "ENSDART00000112541"; transcript_version "5"; exon_number "7"; gene_name "znf526"; gene_source "ensembl_havana"; gene_biotype "protein_coding"; transcript_name "znf526-201"; transcript_source "ensembl"; transcript_biotype "protein_coding"; protein_id "ENSDARP00000103355"; protein_version "2";	chr16	11189173	11189285
chr16	ensembl	stop_codon	11227946	11227948	gene_id "ENSDARG00000077143"; gene_version "7"; transcript_id "ENSDART00000112541"; transcript_version "5"; exon_number "7"; gene_name "znf526"; gene_source "ensembl_havana"; gene_biotype "protein_coding"; transcript_name "znf526-201"; transcript_source "ensembl"; transcript_biotype "protein_coding";	chr16	11189173	11189285
chr16	havana	CDS	12417783	12418055	gene_id "ENSDARG00000057729"; gene_version "8"; transcript_id "ENSDART00000147483"; transcript_version "3"; exon_number "3"; gene_name "ephb6"; gene_source "havana"; gene_biotype "protein_coding"; transcript_name "ephb6-201"; transcript_source "havana"; transcript_biotype "protein_coding"; protein_id "ENSDARP00000113830"; protein_version "2"; tag "cds_start_NF"; tag "mRNA_start_NF";	chr16	12371382	12371481
chr16	havana	CDS	12403756	12403919	gene_id "ENSDARG00000057729"; gene_version "8"; transcript_id "ENSDART00000147483"; transcript_version "3"; exon_number "4"; gene_name "ephb6"; gene_source "havana"; gene_biotype "protein_coding"; transcript_name "ephb6-201"; transcript_source "havana"; transcript_biotype "protein_coding"; protein_id "ENSDARP00000113830"; protein_version "2"; tag "cds_start_NF"; tag "mRNA_start_NF";	chr16	12371382	12371481
chr16	havana	CDS	12363966	12364047	gene_id "ENSDARG00000057729"; gene_version "8"; transcript_id "ENSDART00000147483"; transcript_version "3"; exon_number "8"; gene_name "ephb6"; gene_source "havana"; gene_biotype "protein_coding"; transcript_name "ephb6-201"; transcript_source "havana"; transcript_biotype "protein_coding"; protein_id "ENSDARP00000113830"; protein_version "2"; tag "cds_start_NF"; tag "mRNA_start_NF";	chr16	12371382	12371481
chr16	havana	CDS	12356442	12356604	gene_id "ENSDARG00000057729"; gene_version "8"; transcript_id "ENSDART00000147483"; transcript_version "3"; exon_number "10"; gene_name "ephb6"; gene_source "havana"; gene_biotype "protein_coding"; transcript_name "ephb6-201"; transcript_source "havana"; transcript_biotype "protein_coding"; protein_id "ENSDARP00000113830"; protein_version "2"; tag "cds_start_NF"; tag "mRNA_start_NF";	chr16	12371382	12371481
chr16	havana	CDS	12346375	12346593	gene_id "ENSDARG00000057729"; gene_version "8"; transcript_id "ENSDART00000147483"; transcript_version "3"; exon_number "15"; gene_name "ephb6"; gene_source "havana"; gene_biotype "protein_coding"; transcript_name "ephb6-201"; transcript_source "havana"; transcript_biotype "protein_coding"; protein_id "ENSDARP00000113830"; protein_version "2"; tag "cds_start_NF"; tag "mRNA_start_NF";	chr16	12371382	12371481
chr16	havana	CDS	12345978	12346127	gene_id "ENSDARG00000057729"; gene_version "8"; transcript_id "ENSDART00000147483"; transcript_version "3"; exon_number "16"; gene_name "ephb6"; gene_source "havana"; gene_biotype "protein_coding"; transcript_name "ephb6-201"; transcript_source "havana"; transcript_biotype "protein_coding"; protein_id "ENSDARP00000113830"; protein_version "2"; tag "cds_start_NF"; tag "mRNA_start_NF";	chr16	12371382	12371481
chr16	havana	CDS	12340627	12340811	gene_id "ENSDARG00000057729"; gene_version "8"; transcript_id "ENSDART00000147483"; transcript_version "3"; exon_number "17"; gene_name "ephb6"; gene_source "havana"; gene_biotype "protein_coding"; transcript_name "ephb6-201"; transcript_source "havana"; transcript_biotype "protein_coding"; protein_id "ENSDARP00000113830"; protein_version "2"; tag "cds_start_NF"; tag "mRNA_start_NF";	chr16	12371382	12371481
chr16	havana	stop_codon	12335763	12335765	gene_id "ENSDARG00000057729"; gene_version "8"; transcript_id "ENSDART00000147483"; transcript_version "3"; exon_number "19"; gene_name "ephb6"; gene_source "havana"; gene_biotype "protein_coding"; transcript_name "ephb6-201"; transcript_source "havana"; transcript_biotype "protein_coding"; tag "cds_start_NF"; tag "mRNA_start_NF";	chr16	12371382	12371481
chr16	havana	CDS	12536220	12536381	gene_id "ENSDARG00000074829"; gene_version "5"; transcript_id "ENSDART00000155407"; transcript_version "3"; exon_number "6"; gene_name "rasip1"; gene_source "ensembl_havana"; gene_biotype "protein_coding"; transcript_name "rasip1-202"; transcript_source "havana"; transcript_biotype "protein_coding"; protein_id "ENSDARP00000128128"; protein_version "1";	chr16	12586313	12586412
chr16	havana	CDS	12536742	12536946	gene_id "ENSDARG00000074829"; gene_version "5"; transcript_id "ENSDART00000155407"; transcript_version "3"; exon_number "7"; gene_name "rasip1"; gene_source "ensembl_havana"; gene_biotype "protein_coding"; transcript_name "rasip1-202"; transcript_source "havana"; transcript_biotype "protein_coding"; protein_id "ENSDARP00000128128"; protein_version "1";	chr16	12586313	12586412
chr16	havana	CDS	12543450	12543611	gene_id "ENSDARG00000074829"; gene_version "5"; transcript_id "ENSDART00000155407"; transcript_version "3"; exon_number "9"; gene_name "rasip1"; gene_source "ensembl_havana"; gene_biotype "protein_coding"; transcript_name "rasip1-202"; transcript_source "havana"; transcript_biotype "protein_coding"; protein_id "ENSDARP00000128128"; protein_version "1";	chr16	12586313	12586412
chr16	havana	CDS	12548223	12548263	gene_id "ENSDARG00000074829"; gene_version "5"; transcript_id "ENSDART00000155407"; transcript_version "3"; exon_number "10"; gene_name "rasip1"; gene_source "ensembl_havana"; gene_biotype "protein_coding"; transcript_name "rasip1-202"; transcript_source "havana"; transcript_biotype "protein_coding"; protein_id "ENSDARP00000128128"; protein_version "1";	chr16	12586313	12586412
chr16	havana	CDS	12557210	12557498	gene_id "ENSDARG00000074829"; gene_version "5"; transcript_id "ENSDART00000155407"; transcript_version "3"; exon_number "13"; gene_name "rasip1"; gene_source "ensembl_havana"; gene_biotype "protein_coding"; transcript_name "rasip1-202"; transcript_source "havana"; transcript_biotype "protein_coding"; protein_id "ENSDARP00000128128"; protein_version "1";	chr16	12586313	12586412
chr16	havana	CDS	12557846	12557987	gene_id "ENSDARG00000074829"; gene_version "5"; transcript_id "ENSDART00000155407"; transcript_version "3"; exon_number "15"; gene_name "rasip1"; gene_source "ensembl_havana"; gene_biotype "protein_coding"; transcript_name "rasip1-202"; transcript_source "havana"; transcript_biotype "protein_coding"; protein_id "ENSDARP00000128128"; protein_version "1";	chr16	12586313	12586412
chr16	havana	stop_codon	12560340	12560342	gene_id "ENSDARG00000074829"; gene_version "5"; transcript_id "ENSDART00000155407"; transcript_version "3"; exon_number "16"; gene_name "rasip1"; gene_source "ensembl_havana"; gene_biotype "protein_coding"; transcript_name "rasip1-202"; transcript_source "havana"; transcript_biotype "protein_coding";	chr16	12586313	12586412
chr16	ensembl	CDS	12536220	12536381	gene_id "ENSDARG00000074829"; gene_version "5"; transcript_id "ENSDART00000114411"; transcript_version "4"; exon_number "5"; gene_name "rasip1"; gene_source "ensembl_havana"; gene_biotype "protein_coding"; transcript_name "rasip1-201"; transcript_source "ensembl"; transcript_biotype "protein_coding"; protein_id "ENSDARP00000097515"; protein_version "4";	chr16	12586313	12586412
chr16	ensembl	CDS	12536742	12536946	gene_id "ENSDARG00000074829"; gene_version "5"; transcript_id "ENSDART00000114411"; transcript_version "4"; exon_number "6"; gene_name "rasip1"; gene_source "ensembl_havana"; gene_biotype "protein_coding"; transcript_name "rasip1-201"; transcript_source "ensembl"; transcript_biotype "protein_coding"; protein_id "ENSDARP00000097515"; protein_version "4";	chr16	12586313	12586412
chr16	ensembl	CDS	12543450	12543611	gene_id "ENSDARG00000074829"; gene_version "5"; transcript_id "ENSDART00000114411"; transcript_version "4"; exon_number "8"; gene_name "rasip1"; gene_source "ensembl_havana"; gene_biotype "protein_coding"; transcript_name "rasip1-201"; transcript_source "ensembl"; transcript_biotype "protein_coding"; protein_id "ENSDARP00000097515"; protein_version "4";	chr16	12586313	12586412
chr16	ensembl	CDS	12548223	12548263	gene_id "ENSDARG00000074829"; gene_version "5"; transcript_id "ENSDART00000114411"; transcript_version "4"; exon_number "9"; gene_name "rasip1"; gene_source "ensembl_havana"; gene_biotype "protein_coding"; transcript_name "rasip1-201"; transcript_source "ensembl"; transcript_biotype "protein_coding"; protein_id "ENSDARP00000097515"; protein_version "4";	chr16	12586313	12586412
chr16	ensembl	CDS	12557210	12557498	gene_id "ENSDARG00000074829"; gene_version "5"; transcript_id "ENSDART00000114411"; transcript_version "4"; exon_number "12"; gene_name "rasip1"; gene_source "ensembl_havana"; gene_biotype "protein_coding"; transcript_name "rasip1-201"; transcript_source "ensembl"; transcript_biotype "protein_coding"; protein_id "ENSDARP00000097515"; protein_version "4";	chr16	12586313	12586412
chr16	ensembl	CDS	12557846	12557987	gene_id "ENSDARG00000074829"; gene_version "5"; transcript_id "ENSDART00000114411"; transcript_version "4"; exon_number "14"; gene_name "rasip1"; gene_source "ensembl_havana"; gene_biotype "protein_coding"; transcript_name "rasip1-201"; transcript_source "ensembl"; transcript_biotype "protein_coding"; protein_id "ENSDARP00000097515"; protein_version "4";	chr16	12586313	12586412
chr16	ensembl	stop_codon	12560340	12560342	gene_id "ENSDARG00000074829"; gene_version "5"; transcript_id "ENSDART00000114411"; transcript_version "4"; exon_number "15"; gene_name "rasip1"; gene_source "ensembl_havana"; gene_biotype "protein_coding"; transcript_name "rasip1-201"; transcript_source "ensembl"; transcript_biotype "protein_coding";	chr16	12586313	12586412
chr16	ensembl	CDS	12611362	12611529	gene_id "ENSDARG00000037859"; gene_version "8"; transcript_id "ENSDART00000055160"; transcript_version "8"; exon_number "1"; gene_name "il11a"; gene_source "ensembl"; gene_biotype "protein_coding"; transcript_name "il11a-201"; transcript_source "ensembl"; transcript_biotype "protein_coding"; protein_id "ENSDARP00000055159"; protein_version "6";	chr16	12586313	12586412
chr16	ensembl	CDS	12614551	12614643	gene_id "ENSDARG00000037859"; gene_version "8"; transcript_id "ENSDART00000055160"; transcript_version "8"; exon_number "2"; gene_name "il11a"; gene_source "ensembl"; gene_biotype "protein_coding"; transcript_name "il11a-201"; transcript_source "ensembl"; transcript_biotype "protein_coding"; protein_id "ENSDARP00000055159"; protein_version "6";	chr16	12586313	12586412
chr16	ensembl	CDS	12616118	12616276	gene_id "ENSDARG00000037859"; gene_version "8"; transcript_id "ENSDART00000055160"; transcript_version "8"; exon_number "3"; gene_name "il11a"; gene_source "ensembl"; gene_biotype "protein_coding"; transcript_name "il11a-201"; transcript_source "ensembl"; transcript_biotype "protein_coding"; protein_id "ENSDARP00000055159"; protein_version "6";	chr16	12586313	12586412
chr16	ensembl	CDS	12616916	12617152	gene_id "ENSDARG00000037859"; gene_version "8"; transcript_id "ENSDART00000055160"; transcript_version "8"; exon_number "4"; gene_name "il11a"; gene_source "ensembl"; gene_biotype "protein_coding"; transcript_name "il11a-201"; transcript_source "ensembl"; transcript_biotype "protein_coding"; protein_id "ENSDARP00000055159"; protein_version "6";	chr16	12586313	12586412
chr16	ensembl	stop_codon	12617153	12617155	gene_id "ENSDARG00000037859"; gene_version "8"; transcript_id "ENSDART00000055160"; transcript_version "8"; exon_number "4"; gene_name "il11a"; gene_source "ensembl"; gene_biotype "protein_coding"; transcript_name "il11a-201"; transcript_source "ensembl"; transcript_biotype "protein_coding";	chr16	12586313	12586412
chr16	ensembl	CDS	12633094	12633174	gene_id "ENSDARG00000115349"; gene_version "1"; transcript_id "ENSDART00000184600"; transcript_version "1"; exon_number "1"; gene_name "nat14"; gene_source "ensembl"; gene_biotype "protein_coding"; transcript_name "nat14-202"; transcript_source "ensembl"; transcript_biotype "protein_coding"; protein_id "ENSDARP00000150980"; protein_version "1";	chr16	12586313	12586412
chr16	ensembl	start_codon	12633094	12633096	gene_id "ENSDARG00000115349"; gene_version "1"; transcript_id "ENSDART00000184600"; transcript_version "1"; exon_number "1"; gene_name "nat14"; gene_source "ensembl"; gene_biotype "protein_coding"; transcript_name "nat14-202"; transcript_source "ensembl"; transcript_biotype "protein_coding";	chr16	12586313	12586412
chr16	ensembl	CDS	12636291	12637049	gene_id "ENSDARG00000115349"; gene_version "1"; transcript_id "ENSDART00000184600"; transcript_version "1"; exon_number "2"; gene_name "nat14"; gene_source "ensembl"; gene_biotype "protein_coding"; transcript_name "nat14-202"; transcript_source "ensembl"; transcript_biotype "protein_coding"; protein_id "ENSDARP00000150980"; protein_version "1";	chr16	12586313	12586412
chr16	ensembl	CDS	12633094	12633174	gene_id "ENSDARG00000115349"; gene_version "1"; transcript_id "ENSDART00000180537"; transcript_version "1"; exon_number "2"; gene_name "nat14"; gene_source "ensembl"; gene_biotype "protein_coding"; transcript_name "nat14-201"; transcript_source "ensembl"; transcript_biotype "protein_coding"; protein_id "ENSDARP00000155500"; protein_version "1";	chr16	12586313	12586412
chr16	ensembl	start_codon	12633094	12633096	gene_id "ENSDARG00000115349"; gene_version "1"; transcript_id "ENSDART00000180537"; transcript_version "1"; exon_number "2"; gene_name "nat14"; gene_source "ensembl"; gene_biotype "protein_coding"; transcript_name "nat14-201"; transcript_source "ensembl"; transcript_biotype "protein_coding";	chr16	12586313	12586412
chr16	ensembl	CDS	12636291	12637049	gene_id "ENSDARG00000115349"; gene_version "1"; transcript_id "ENSDART00000180537"; transcript_version "1"; exon_number "3"; gene_name "nat14"; gene_source "ensembl"; gene_biotype "protein_coding"; transcript_name "nat14-201"; transcript_source "ensembl"; transcript_biotype "protein_coding"; protein_id "ENSDARP00000155500"; protein_version "1";	chr16	12586313	12586412
chr16	havana	CDS	12914009	12914231	gene_id "ENSDARG00000070626"; gene_version "7"; transcript_id "ENSDART00000103894"; transcript_version "5"; exon_number "3"; gene_name "cacng8b"; gene_source "ensembl_havana"; gene_biotype "protein_coding"; transcript_name "cacng8b-201"; transcript_source "havana"; transcript_biotype "protein_coding"; protein_id "ENSDARP00000094670"; protein_version "4";	chr16	12950371	12950470
chr16	havana	CDS	12914009	12914231	gene_id "ENSDARG00000070626"; gene_version "7"; transcript_id "ENSDART00000103894"; transcript_version "5"; exon_number "3"; gene_name "cacng8b"; gene_source "ensembl_havana"; gene_biotype "protein_coding"; transcript_name "cacng8b-201"; transcript_source "havana"; transcript_biotype "protein_coding"; protein_id "ENSDARP00000094670"; protein_version "4";	chr16	12953455	12953554
chr16	havana	start_codon	12914229	12914231	gene_id "ENSDARG00000070626"; gene_version "7"; transcript_id "ENSDART00000103894"; transcript_version "5"; exon_number "3"; gene_name "cacng8b"; gene_source "ensembl_havana"; gene_biotype "protein_coding"; transcript_name "cacng8b-201"; transcript_source "havana"; transcript_biotype "protein_coding";	chr16	12950371	12950470
chr16	havana	start_codon	12914229	12914231	gene_id "ENSDARG00000070626"; gene_version "7"; transcript_id "ENSDART00000103894"; transcript_version "5"; exon_number "3"; gene_name "cacng8b"; gene_source "ensembl_havana"; gene_biotype "protein_coding"; transcript_name "cacng8b-201"; transcript_source "havana"; transcript_biotype "protein_coding";	chr16	12953455	12953554
chr16	ensembl	CDS	12914009	12914231	gene_id "ENSDARG00000070626"; gene_version "7"; transcript_id "ENSDART00000184221"; transcript_version "1"; exon_number "1"; gene_name "cacng8b"; gene_source "ensembl_havana"; gene_biotype "protein_coding"; transcript_name "cacng8b-202"; transcript_source "ensembl"; transcript_biotype "protein_coding"; protein_id "ENSDARP00000155289"; protein_version "1";	chr16	12950371	12950470
chr16	ensembl	CDS	12914009	12914231	gene_id "ENSDARG00000070626"; gene_version "7"; transcript_id "ENSDART00000184221"; transcript_version "1"; exon_number "1"; gene_name "cacng8b"; gene_source "ensembl_havana"; gene_biotype "protein_coding"; transcript_name "cacng8b-202"; transcript_source "ensembl"; transcript_biotype "protein_coding"; protein_id "ENSDARP00000155289"; protein_version "1";	chr16	12953455	12953554
chr16	ensembl	start_codon	12914229	12914231	gene_id "ENSDARG00000070626"; gene_version "7"; transcript_id "ENSDART00000184221"; transcript_version "1"; exon_number "1"; gene_name "cacng8b"; gene_source "ensembl_havana"; gene_biotype "protein_coding"; transcript_name "cacng8b-202"; transcript_source "ensembl"; transcript_biotype "protein_coding";	chr16	12950371	12950470
chr16	ensembl	start_codon	12914229	12914231	gene_id "ENSDARG00000070626"; gene_version "7"; transcript_id "ENSDART00000184221"; transcript_version "1"; exon_number "1"; gene_name "cacng8b"; gene_source "ensembl_havana"; gene_biotype "protein_coding"; transcript_name "cacng8b-202"; transcript_source "ensembl"; transcript_biotype "protein_coding";	chr16	12953455	12953554
chr16	havana	CDS	12984436	12984631	gene_id "ENSDARG00000070624"; gene_version "5"; transcript_id "ENSDART00000133735"; transcript_version "2"; exon_number "2"; gene_name "cacng7b"; gene_source "ensembl_havana"; gene_biotype "protein_coding"; transcript_name "cacng7b-201"; transcript_source "havana"; transcript_biotype "protein_coding"; protein_id "ENSDARP00000119475"; protein_version "1"; tag "cds_start_NF"; tag "mRNA_start_NF";	chr16	12950371	12950470
chr16	havana	CDS	12984436	12984631	gene_id "ENSDARG00000070624"; gene_version "5"; transcript_id "ENSDART00000133735"; transcript_version "2"; exon_number "2"; gene_name "cacng7b"; gene_source "ensembl_havana"; gene_biotype "protein_coding"; transcript_name "cacng7b-201"; transcript_source "havana"; transcript_biotype "protein_coding"; protein_id "ENSDARP00000119475"; protein_version "1"; tag "cds_start_NF"; tag "mRNA_start_NF";	chr16	12953455	12953554
chr16	havana	CDS	12963612	12964079	gene_id "ENSDARG00000070624"; gene_version "5"; transcript_id "ENSDART00000133735"; transcript_version "2"; exon_number "6"; gene_name "cacng7b"; gene_source "ensembl_havana"; gene_biotype "protein_coding"; transcript_name "cacng7b-201"; transcript_source "havana"; transcript_biotype "protein_coding"; protein_id "ENSDARP00000119475"; protein_version "1"; tag "cds_start_NF"; tag "mRNA_start_NF";	chr16	12950371	12950470
chr16	havana	CDS	12963612	12964079	gene_id "ENSDARG00000070624"; gene_version "5"; transcript_id "ENSDART00000133735"; transcript_version "2"; exon_number "6"; gene_name "cacng7b"; gene_source "ensembl_havana"; gene_biotype "protein_coding"; transcript_name "cacng7b-201"; transcript_source "havana"; transcript_biotype "protein_coding"; protein_id "ENSDARP00000119475"; protein_version "1"; tag "cds_start_NF"; tag "mRNA_start_NF";	chr16	12953455	12953554
chr16	havana	stop_codon	12963609	12963611	gene_id "ENSDARG00000070624"; gene_version "5"; transcript_id "ENSDART00000133735"; transcript_version "2"; exon_number "6"; gene_name "cacng7b"; gene_source "ensembl_havana"; gene_biotype "protein_coding"; transcript_name "cacng7b-201"; transcript_source "havana"; transcript_biotype "protein_coding"; tag "cds_start_NF"; tag "mRNA_start_NF";	chr16	12950371	12950470
chr16	havana	stop_codon	12963609	12963611	gene_id "ENSDARG00000070624"; gene_version "5"; transcript_id "ENSDART00000133735"; transcript_version "2"; exon_number "6"; gene_name "cacng7b"; gene_source "ensembl_havana"; gene_biotype "protein_coding"; transcript_name "cacng7b-201"; transcript_source "havana"; transcript_biotype "protein_coding"; tag "cds_start_NF"; tag "mRNA_start_NF";	chr16	12953455	12953554
chr16	ensembl	CDS	12984436	12984631	gene_id "ENSDARG00000070624"; gene_version "5"; transcript_id "ENSDART00000184863"; transcript_version "1"; exon_number "1"; gene_name "cacng7b"; gene_source "ensembl_havana"; gene_biotype "protein_coding"; transcript_name "cacng7b-202"; transcript_source "ensembl"; transcript_biotype "protein_coding"; protein_id "ENSDARP00000151916"; protein_version "1";	chr16	12950371	12950470
chr16	ensembl	CDS	12984436	12984631	gene_id "ENSDARG00000070624"; gene_version "5"; transcript_id "ENSDART00000184863"; transcript_version "1"; exon_number "1"; gene_name "cacng7b"; gene_source "ensembl_havana"; gene_biotype "protein_coding"; transcript_name "cacng7b-202"; transcript_source "ensembl"; transcript_biotype "protein_coding"; protein_id "ENSDARP00000151916"; protein_version "1";	chr16	12953455	12953554
chr16	ensembl	start_codon	12984629	12984631	gene_id "ENSDARG00000070624"; gene_version "5"; transcript_id "ENSDART00000184863"; transcript_version "1"; exon_number "1"; gene_name "cacng7b"; gene_source "ensembl_havana"; gene_biotype "protein_coding"; transcript_name "cacng7b-202"; transcript_source "ensembl"; transcript_biotype "protein_coding";	chr16	12950371	12950470
chr16	ensembl	start_codon	12984629	12984631	gene_id "ENSDARG00000070624"; gene_version "5"; transcript_id "ENSDART00000184863"; transcript_version "1"; exon_number "1"; gene_name "cacng7b"; gene_source "ensembl_havana"; gene_biotype "protein_coding"; transcript_name "cacng7b-202"; transcript_source "ensembl"; transcript_biotype "protein_coding";	chr16	12953455	12953554
chr16	ensembl	CDS	12963612	12964079	gene_id "ENSDARG00000070624"; gene_version "5"; transcript_id "ENSDART00000184863"; transcript_version "1"; exon_number "5"; gene_name "cacng7b"; gene_source "ensembl_havana"; gene_biotype "protein_coding"; transcript_name "cacng7b-202"; transcript_source "ensembl"; transcript_biotype "protein_coding"; protein_id "ENSDARP00000151916"; protein_version "1";	chr16	12950371	12950470
chr16	ensembl	CDS	12963612	12964079	gene_id "ENSDARG00000070624"; gene_version "5"; transcript_id "ENSDART00000184863"; transcript_version "1"; exon_number "5"; gene_name "cacng7b"; gene_source "ensembl_havana"; gene_biotype "protein_coding"; transcript_name "cacng7b-202"; transcript_source "ensembl"; transcript_biotype "protein_coding"; protein_id "ENSDARP00000151916"; protein_version "1";	chr16	12953455	12953554
chr16	ensembl	stop_codon	12963609	12963611	gene_id "ENSDARG00000070624"; gene_version "5"; transcript_id "ENSDART00000184863"; transcript_version "1"; exon_number "5"; gene_name "cacng7b"; gene_source "ensembl_havana"; gene_biotype "protein_coding"; transcript_name "cacng7b-202"; transcript_source "ensembl"; transcript_biotype "protein_coding";	chr16	12950371	12950470
chr16	ensembl	stop_codon	12963609	12963611	gene_id "ENSDARG00000070624"; gene_version "5"; transcript_id "ENSDART00000184863"; transcript_version "1"; exon_number "5"; gene_name "cacng7b"; gene_source "ensembl_havana"; gene_biotype "protein_coding"; transcript_name "cacng7b-202"; transcript_source "ensembl"; transcript_biotype "protein_coding";	chr16	12953455	12953554
chr16	havana	CDS	13109640	13109749	gene_id "ENSDARG00000004561"; gene_version "11"; transcript_id "ENSDART00000142610"; transcript_version "3"; exon_number "1"; gene_name "prkcg"; gene_source "havana"; gene_biotype "protein_coding"; transcript_name "prkcg-201"; transcript_source "havana"; transcript_biotype "protein_coding"; protein_id "ENSDARP00000123279"; protein_version "1"; tag "cds_end_NF"; tag "cds_start_NF"; tag "mRNA_end_NF"; tag "mRNA_start_NF";	chr16	13088506	13088638
chr16	havana	CDS	13065834	13065945	gene_id "ENSDARG00000004561"; gene_version "11"; transcript_id "ENSDART00000142610"; transcript_version "3"; exon_number "4"; gene_name "prkcg"; gene_source "havana"; gene_biotype "protein_coding"; transcript_name "prkcg-201"; transcript_source "havana"; transcript_biotype "protein_coding"; protein_id "ENSDARP00000123279"; protein_version "1"; tag "cds_end_NF"; tag "cds_start_NF"; tag "mRNA_end_NF"; tag "mRNA_start_NF";	chr16	13088506	13088638
chr16	havana	CDS	13049064	13049246	gene_id "ENSDARG00000004561"; gene_version "11"; transcript_id "ENSDART00000142610"; transcript_version "3"; exon_number "8"; gene_name "prkcg"; gene_source "havana"; gene_biotype "protein_coding"; transcript_name "prkcg-201"; transcript_source "havana"; transcript_biotype "protein_coding"; protein_id "ENSDARP00000123279"; protein_version "1"; tag "cds_end_NF"; tag "cds_start_NF"; tag "mRNA_end_NF"; tag "mRNA_start_NF";	chr16	13088506	13088638
chr16	ensembl	CDS	13242523	13242728	gene_id "ENSDARG00000070620"; gene_version "6"; transcript_id "ENSDART00000103882"; transcript_version "5"; exon_number "3"; gene_name "grin2db"; gene_source "ensembl_havana"; gene_biotype "protein_coding"; transcript_name "grin2db-201"; transcript_source "ensembl"; transcript_biotype "protein_coding"; protein_id "ENSDARP00000094658"; protein_version "5";	chr16	13224457	13224556
chr16	ensembl	CDS	13209788	13209941	gene_id "ENSDARG00000070620"; gene_version "6"; transcript_id "ENSDART00000103882"; transcript_version "5"; exon_number "5"; gene_name "grin2db"; gene_source "ensembl_havana"; gene_biotype "protein_coding"; transcript_name "grin2db-201"; transcript_source "ensembl"; transcript_biotype "protein_coding"; protein_id "ENSDARP00000094658"; protein_version "5";	chr16	13224457	13224556
chr16	ensembl	CDS	13201071	13201231	gene_id "ENSDARG00000070620"; gene_version "6"; transcript_id "ENSDART00000103882"; transcript_version "5"; exon_number "8"; gene_name "grin2db"; gene_source "ensembl_havana"; gene_biotype "protein_coding"; transcript_name "grin2db-201"; transcript_source "ensembl"; transcript_biotype "protein_coding"; protein_id "ENSDARP00000094658"; protein_version "5";	chr16	13224457	13224556
chr16	ensembl	CDS	13179149	13182340	gene_id "ENSDARG00000070620"; gene_version "6"; transcript_id "ENSDART00000103882"; transcript_version "5"; exon_number "11"; gene_name "grin2db"; gene_source "ensembl_havana"; gene_biotype "protein_coding"; transcript_name "grin2db-201"; transcript_source "ensembl"; transcript_biotype "protein_coding"; protein_id "ENSDARP00000094658"; protein_version "5";	chr16	13224457	13224556
chr16	ensembl	stop_codon	13179146	13179148	gene_id "ENSDARG00000070620"; gene_version "6"; transcript_id "ENSDART00000103882"; transcript_version "5"; exon_number "11"; gene_name "grin2db"; gene_source "ensembl_havana"; gene_biotype "protein_coding"; transcript_name "grin2db-201"; transcript_source "ensembl"; transcript_biotype "protein_coding";	chr16	13224457	13224556
chr16	havana	CDS	13242523	13242728	gene_id "ENSDARG00000070620"; gene_version "6"; transcript_id "ENSDART00000144062"; transcript_version "2"; exon_number "7"; gene_name "grin2db"; gene_source "ensembl_havana"; gene_biotype "protein_coding"; transcript_name "grin2db-202"; transcript_source "havana"; transcript_biotype "protein_coding"; protein_id "ENSDARP00000114258"; protein_version "1"; tag "cds_end_NF"; tag "mRNA_end_NF";	chr16	13224457	13224556
chr16	havana	CDS	13209788	13209941	gene_id "ENSDARG00000070620"; gene_version "6"; transcript_id "ENSDART00000144062"; transcript_version "2"; exon_number "9"; gene_name "grin2db"; gene_source "ensembl_havana"; gene_biotype "protein_coding"; transcript_name "grin2db-202"; transcript_source "havana"; transcript_biotype "protein_coding"; protein_id "ENSDARP00000114258"; protein_version "1"; tag "cds_end_NF"; tag "mRNA_end_NF";	chr16	13224457	13224556
chr16	havana	CDS	13201071	13201231	gene_id "ENSDARG00000070620"; gene_version "6"; transcript_id "ENSDART00000144062"; transcript_version "2"; exon_number "12"; gene_name "grin2db"; gene_source "ensembl_havana"; gene_biotype "protein_coding"; transcript_name "grin2db-202"; transcript_source "havana"; transcript_biotype "protein_coding"; protein_id "ENSDARP00000114258"; protein_version "1"; tag "cds_end_NF"; tag "mRNA_end_NF";	chr16	13224457	13224556
chr16	havana	CDS	13181977	13182340	gene_id "ENSDARG00000070620"; gene_version "6"; transcript_id "ENSDART00000144062"; transcript_version "2"; exon_number "15"; gene_name "grin2db"; gene_source "ensembl_havana"; gene_biotype "protein_coding"; transcript_name "grin2db-202"; transcript_source "havana"; transcript_biotype "protein_coding"; protein_id "ENSDARP00000114258"; protein_version "1"; tag "cds_end_NF"; tag "mRNA_end_NF";	chr16	13224457	13224556
chr16	havana	CDS	13516620	13516745	gene_id "ENSDARG00000088881"; gene_version "4"; transcript_id "ENSDART00000145410"; transcript_version "2"; exon_number "1"; gene_name "si:dkeyp-69b9.3"; gene_source "havana"; gene_biotype "protein_coding"; transcript_name "si:dkeyp-69b9.3-201"; transcript_source "havana"; transcript_biotype "protein_coding"; protein_id "ENSDARP00000118767"; protein_version "1"; tag "cds_start_NF"; tag "mRNA_start_NF";	chr16	13520063	13520162
chr16	havana	CDS	13514430	13514570	gene_id "ENSDARG00000088881"; gene_version "4"; transcript_id "ENSDART00000145410"; transcript_version "2"; exon_number "2"; gene_name "si:dkeyp-69b9.3"; gene_source "havana"; gene_biotype "protein_coding"; transcript_name "si:dkeyp-69b9.3-201"; transcript_source "havana"; transcript_biotype "protein_coding"; protein_id "ENSDARP00000118767"; protein_version "1"; tag "cds_start_NF"; tag "mRNA_start_NF";	chr16	13520063	13520162
chr16	havana	CDS	13513995	13514299	gene_id "ENSDARG00000088881"; gene_version "4"; transcript_id "ENSDART00000145410"; transcript_version "2"; exon_number "3"; gene_name "si:dkeyp-69b9.3"; gene_source "havana"; gene_biotype "protein_coding"; transcript_name "si:dkeyp-69b9.3-201"; transcript_source "havana"; transcript_biotype "protein_coding"; protein_id "ENSDARP00000118767"; protein_version "1"; tag "cds_start_NF"; tag "mRNA_start_NF";	chr16	13520063	13520162
chr16	havana	CDS	13511407	13511829	gene_id "ENSDARG00000088881"; gene_version "4"; transcript_id "ENSDART00000145410"; transcript_version "2"; exon_number "5"; gene_name "si:dkeyp-69b9.3"; gene_source "havana"; gene_biotype "protein_coding"; transcript_name "si:dkeyp-69b9.3-201"; transcript_source "havana"; transcript_biotype "protein_coding"; protein_id "ENSDARP00000118767"; protein_version "1"; tag "cds_start_NF"; tag "mRNA_start_NF";	chr16	13520063	13520162
chr16	havana	CDS	13511175	13511288	gene_id "ENSDARG00000088881"; gene_version "4"; transcript_id "ENSDART00000145410"; transcript_version "2"; exon_number "6"; gene_name "si:dkeyp-69b9.3"; gene_source "havana"; gene_biotype "protein_coding"; transcript_name "si:dkeyp-69b9.3-201"; transcript_source "havana"; transcript_biotype "protein_coding"; protein_id "ENSDARP00000118767"; protein_version "1"; tag "cds_start_NF"; tag "mRNA_start_NF";	chr16	13520063	13520162
chr16	havana	CDS	13509513	13509650	gene_id "ENSDARG00000088881"; gene_version "4"; transcript_id "ENSDART00000145410"; transcript_version "2"; exon_number "7"; gene_name "si:dkeyp-69b9.3"; gene_source "havana"; gene_biotype "protein_coding"; transcript_name "si:dkeyp-69b9.3-201"; transcript_source "havana"; transcript_biotype "protein_coding"; protein_id "ENSDARP00000118767"; protein_version "1"; tag "cds_start_NF"; tag "mRNA_start_NF";	chr16	13520063	13520162
chr16	havana	CDS	13509322	13509376	gene_id "ENSDARG00000088881"; gene_version "4"; transcript_id "ENSDART00000145410"; transcript_version "2"; exon_number "8"; gene_name "si:dkeyp-69b9.3"; gene_source "havana"; gene_biotype "protein_coding"; transcript_name "si:dkeyp-69b9.3-201"; transcript_source "havana"; transcript_biotype "protein_coding"; protein_id "ENSDARP00000118767"; protein_version "1"; tag "cds_start_NF"; tag "mRNA_start_NF";	chr16	13520063	13520162
chr16	havana	stop_codon	13505954	13505956	gene_id "ENSDARG00000088881"; gene_version "4"; transcript_id "ENSDART00000145410"; transcript_version "2"; exon_number "9"; gene_name "si:dkeyp-69b9.3"; gene_source "havana"; gene_biotype "protein_coding"; transcript_name "si:dkeyp-69b9.3-201"; transcript_source "havana"; transcript_biotype "protein_coding"; tag "cds_start_NF"; tag "mRNA_start_NF";	chr16	13520063	13520162
chr16	ensembl_havana	stop_codon	13569369	13569371	gene_id "ENSDARG00000040944"; gene_version "10"; transcript_id "ENSDART00000060004"; transcript_version "7"; exon_number "8"; gene_name "ntd5"; gene_source "ensembl_havana"; gene_biotype "protein_coding"; transcript_name "ntd5-201"; transcript_source "ensembl_havana"; transcript_biotype "protein_coding";	chr16	13520063	13520162
chr16	havana	CDS	13612458	13612653	gene_id "ENSDARG00000057652"; gene_version "7"; transcript_id "ENSDART00000139102"; transcript_version "3"; exon_number "2"; gene_name "dbpb"; gene_source "ensembl_havana"; gene_biotype "protein_coding"; transcript_name "dbpb-202"; transcript_source "havana"; transcript_biotype "protein_coding"; protein_id "ENSDARP00000120819"; protein_version "1";	chr16	13662165	13662264
chr16	havana	start_codon	13612651	13612653	gene_id "ENSDARG00000057652"; gene_version "7"; transcript_id "ENSDART00000139102"; transcript_version "3"; exon_number "2"; gene_name "dbpb"; gene_source "ensembl_havana"; gene_biotype "protein_coding"; transcript_name "dbpb-202"; transcript_source "havana"; transcript_biotype "protein_coding";	chr16	13662165	13662264
chr16	ensembl	CDS	13612458	13612650	gene_id "ENSDARG00000057652"; gene_version "7"; transcript_id "ENSDART00000080372"; transcript_version "6"; exon_number "1"; gene_name "dbpb"; gene_source "ensembl_havana"; gene_biotype "protein_coding"; transcript_name "dbpb-201"; transcript_source "ensembl"; transcript_biotype "protein_coding"; protein_id "ENSDARP00000074822"; protein_version "5";	chr16	13662165	13662264
chr16	ensembl	start_codon	13612648	13612650	gene_id "ENSDARG00000057652"; gene_version "7"; transcript_id "ENSDART00000080372"; transcript_version "6"; exon_number "1"; gene_name "dbpb"; gene_source "ensembl_havana"; gene_biotype "protein_coding"; transcript_name "dbpb-201"; transcript_source "ensembl"; transcript_biotype "protein_coding";	chr16	13662165	13662264
chr16	havana	CDS	13620011	13622057	gene_id "ENSDARG00000014825"; gene_version "12"; transcript_id "ENSDART00000164344"; transcript_version "2"; exon_number "2"; gene_name "si:dkeyp-69b9.6"; gene_source "ensembl_havana"; gene_biotype "protein_coding"; transcript_name "si:dkeyp-69b9.6-202"; transcript_source "havana"; transcript_biotype "protein_coding"; protein_id "ENSDARP00000135742"; protein_version "1";	chr16	13662165	13662264
chr16	havana	start_codon	13622055	13622057	gene_id "ENSDARG00000014825"; gene_version "12"; transcript_id "ENSDART00000164344"; transcript_version "2"; exon_number "2"; gene_name "si:dkeyp-69b9.6"; gene_source "ensembl_havana"; gene_biotype "protein_coding"; transcript_name "si:dkeyp-69b9.6-202"; transcript_source "havana"; transcript_biotype "protein_coding";	chr16	13662165	13662264
chr16	havana	stop_codon	13617558	13617560	gene_id "ENSDARG00000014825"; gene_version "12"; transcript_id "ENSDART00000164344"; transcript_version "2"; exon_number "3"; gene_name "si:dkeyp-69b9.6"; gene_source "ensembl_havana"; gene_biotype "protein_coding"; transcript_name "si:dkeyp-69b9.6-202"; transcript_source "havana"; transcript_biotype "protein_coding";	chr16	13662165	13662264
chr16	havana	CDS	13620011	13622057	gene_id "ENSDARG00000014825"; gene_version "12"; transcript_id "ENSDART00000168978"; transcript_version "2"; exon_number "2"; gene_name "si:dkeyp-69b9.6"; gene_source "ensembl_havana"; gene_biotype "protein_coding"; transcript_name "si:dkeyp-69b9.6-203"; transcript_source "havana"; transcript_biotype "protein_coding"; protein_id "ENSDARP00000138511"; protein_version "1";	chr16	13662165	13662264
chr16	havana	start_codon	13622055	13622057	gene_id "ENSDARG00000014825"; gene_version "12"; transcript_id "ENSDART00000168978"; transcript_version "2"; exon_number "2"; gene_name "si:dkeyp-69b9.6"; gene_source "ensembl_havana"; gene_biotype "protein_coding"; transcript_name "si:dkeyp-69b9.6-203"; transcript_source "havana"; transcript_biotype "protein_coding";	chr16	13662165	13662264
chr16	havana	stop_codon	13617558	13617560	gene_id "ENSDARG00000014825"; gene_version "12"; transcript_id "ENSDART00000168978"; transcript_version "2"; exon_number "3"; gene_name "si:dkeyp-69b9.6"; gene_source "ensembl_havana"; gene_biotype "protein_coding"; transcript_name "si:dkeyp-69b9.6-203"; transcript_source "havana"; transcript_biotype "protein_coding";	chr16	13662165	13662264
chr16	ensembl	CDS	13620011	13622057	gene_id "ENSDARG00000014825"; gene_version "12"; transcript_id "ENSDART00000146953"; transcript_version "3"; exon_number "1"; gene_name "si:dkeyp-69b9.6"; gene_source "ensembl_havana"; gene_biotype "protein_coding"; transcript_name "si:dkeyp-69b9.6-201"; transcript_source "ensembl"; transcript_biotype "protein_coding"; protein_id "ENSDARP00000136947"; protein_version "1";	chr16	13662165	13662264
chr16	ensembl	start_codon	13622055	13622057	gene_id "ENSDARG00000014825"; gene_version "12"; transcript_id "ENSDART00000146953"; transcript_version "3"; exon_number "1"; gene_name "si:dkeyp-69b9.6"; gene_source "ensembl_havana"; gene_biotype "protein_coding"; transcript_name "si:dkeyp-69b9.6-201"; transcript_source "ensembl"; transcript_biotype "protein_coding";	chr16	13662165	13662264
chr16	ensembl	stop_codon	13617558	13617560	gene_id "ENSDARG00000014825"; gene_version "12"; transcript_id "ENSDART00000146953"; transcript_version "3"; exon_number "2"; gene_name "si:dkeyp-69b9.6"; gene_source "ensembl_havana"; gene_biotype "protein_coding"; transcript_name "si:dkeyp-69b9.6-201"; transcript_source "ensembl"; transcript_biotype "protein_coding";	chr16	13662165	13662264
chr16	havana	CDS	13643430	13644154	gene_id "ENSDARG00000062462"; gene_version "7"; transcript_id "ENSDART00000146348"; transcript_version "2"; exon_number "2"; gene_name "shisa7a"; gene_source "havana"; gene_biotype "protein_coding"; transcript_name "shisa7a-201"; transcript_source "havana"; transcript_biotype "protein_coding"; protein_id "ENSDARP00000121902"; protein_version "1"; tag "cds_end_NF"; tag "mRNA_end_NF";	chr16	13662165	13662264
chr16	havana	start_codon	13644152	13644154	gene_id "ENSDARG00000062462"; gene_version "7"; transcript_id "ENSDART00000146348"; transcript_version "2"; exon_number "2"; gene_name "shisa7a"; gene_source "havana"; gene_biotype "protein_coding"; transcript_name "shisa7a-201"; transcript_source "havana"; transcript_biotype "protein_coding"; tag "cds_end_NF"; tag "mRNA_end_NF";	chr16	13662165	13662264
chr16	ensembl_havana	CDS	13680162	13680164	gene_id "ENSDARG00000031775"; gene_version "8"; transcript_id "ENSDART00000047452"; transcript_version "7"; exon_number "1"; gene_name "ube2s"; gene_source "ensembl_havana"; gene_biotype "protein_coding"; transcript_name "ube2s-201"; transcript_source "ensembl_havana"; transcript_biotype "protein_coding"; protein_id "ENSDARP00000047451"; protein_version "6";	chr16	13662165	13662264
chr16	ensembl_havana	start_codon	13680162	13680164	gene_id "ENSDARG00000031775"; gene_version "8"; transcript_id "ENSDART00000047452"; transcript_version "7"; exon_number "1"; gene_name "ube2s"; gene_source "ensembl_havana"; gene_biotype "protein_coding"; transcript_name "ube2s-201"; transcript_source "ensembl_havana"; transcript_biotype "protein_coding";	chr16	13662165	13662264
chr16	ensembl_havana	CDS	13678898	13679045	gene_id "ENSDARG00000031775"; gene_version "8"; transcript_id "ENSDART00000047452"; transcript_version "7"; exon_number "2"; gene_name "ube2s"; gene_source "ensembl_havana"; gene_biotype "protein_coding"; transcript_name "ube2s-201"; transcript_source "ensembl_havana"; transcript_biotype "protein_coding"; protein_id "ENSDARP00000047451"; protein_version "6";	chr16	13662165	13662264
chr16	ensembl_havana	CDS	13674545	13674865	gene_id "ENSDARG00000031775"; gene_version "8"; transcript_id "ENSDART00000047452"; transcript_version "7"; exon_number "4"; gene_name "ube2s"; gene_source "ensembl_havana"; gene_biotype "protein_coding"; transcript_name "ube2s-201"; transcript_source "ensembl_havana"; transcript_biotype "protein_coding"; protein_id "ENSDARP00000047451"; protein_version "6";	chr16	13662165	13662264
chr16	ensembl_havana	stop_codon	13674542	13674544	gene_id "ENSDARG00000031775"; gene_version "8"; transcript_id "ENSDART00000047452"; transcript_version "7"; exon_number "4"; gene_name "ube2s"; gene_source "ensembl_havana"; gene_biotype "protein_coding"; transcript_name "ube2s-201"; transcript_source "ensembl_havana"; transcript_biotype "protein_coding";	chr16	13662165	13662264
chr16	havana	CDS	13685981	13686102	gene_id "ENSDARG00000057626"; gene_version "7"; transcript_id "ENSDART00000135508"; transcript_version "3"; exon_number "2"; gene_name "josd2"; gene_source "ensembl_havana"; gene_biotype "protein_coding"; transcript_name "josd2-202"; transcript_source "havana"; transcript_biotype "protein_coding"; protein_id "ENSDARP00000118650"; protein_version "1";	chr16	13662165	13662264
chr16	havana	start_codon	13685981	13685983	gene_id "ENSDARG00000057626"; gene_version "7"; transcript_id "ENSDART00000135508"; transcript_version "3"; exon_number "2"; gene_name "josd2"; gene_source "ensembl_havana"; gene_biotype "protein_coding"; transcript_name "josd2-202"; transcript_source "havana"; transcript_biotype "protein_coding";	chr16	13662165	13662264
chr16	havana	stop_codon	13706152	13706154	gene_id "ENSDARG00000057626"; gene_version "7"; transcript_id "ENSDART00000135508"; transcript_version "3"; exon_number "5"; gene_name "josd2"; gene_source "ensembl_havana"; gene_biotype "protein_coding"; transcript_name "josd2-202"; transcript_source "havana"; transcript_biotype "protein_coding";	chr16	13662165	13662264
chr16	ensembl_havana	CDS	13685981	13686102	gene_id "ENSDARG00000057626"; gene_version "7"; transcript_id "ENSDART00000142428"; transcript_version "3"; exon_number "2"; gene_name "josd2"; gene_source "ensembl_havana"; gene_biotype "protein_coding"; transcript_name "josd2-203"; transcript_source "ensembl_havana"; transcript_biotype "protein_coding"; protein_id "ENSDARP00000116701"; protein_version "1";	chr16	13662165	13662264
chr16	ensembl_havana	start_codon	13685981	13685983	gene_id "ENSDARG00000057626"; gene_version "7"; transcript_id "ENSDART00000142428"; transcript_version "3"; exon_number "2"; gene_name "josd2"; gene_source "ensembl_havana"; gene_biotype "protein_coding"; transcript_name "josd2-203"; transcript_source "ensembl_havana"; transcript_biotype "protein_coding";	chr16	13662165	13662264
chr16	ensembl_havana	stop_codon	13706152	13706154	gene_id "ENSDARG00000057626"; gene_version "7"; transcript_id "ENSDART00000142428"; transcript_version "3"; exon_number "5"; gene_name "josd2"; gene_source "ensembl_havana"; gene_biotype "protein_coding"; transcript_name "josd2-203"; transcript_source "ensembl_havana"; transcript_biotype "protein_coding";	chr16	13662165	13662264
chr16	havana	CDS	13685981	13686102	gene_id "ENSDARG00000057626"; gene_version "7"; transcript_id "ENSDART00000080342"; transcript_version "6"; exon_number "1"; gene_name "josd2"; gene_source "ensembl_havana"; gene_biotype "protein_coding"; transcript_name "josd2-201"; transcript_source "havana"; transcript_biotype "protein_coding"; protein_id "ENSDARP00000074792"; protein_version "5";	chr16	13662165	13662264
chr16	havana	start_codon	13685981	13685983	gene_id "ENSDARG00000057626"; gene_version "7"; transcript_id "ENSDART00000080342"; transcript_version "6"; exon_number "1"; gene_name "josd2"; gene_source "ensembl_havana"; gene_biotype "protein_coding"; transcript_name "josd2-201"; transcript_source "havana"; transcript_biotype "protein_coding";	chr16	13662165	13662264
chr16	havana	stop_codon	13706152	13706154	gene_id "ENSDARG00000057626"; gene_version "7"; transcript_id "ENSDART00000080342"; transcript_version "6"; exon_number "4"; gene_name "josd2"; gene_source "ensembl_havana"; gene_biotype "protein_coding"; transcript_name "josd2-201"; transcript_source "havana"; transcript_biotype "protein_coding";	chr16	13662165	13662264
chr16	ensembl	CDS	13685981	13686102	gene_id "ENSDARG00000057626"; gene_version "7"; transcript_id "ENSDART00000190514"; transcript_version "1"; exon_number "1"; gene_name "josd2"; gene_source "ensembl_havana"; gene_biotype "protein_coding"; transcript_name "josd2-204"; transcript_source "ensembl"; transcript_biotype "protein_coding"; protein_id "ENSDARP00000153638"; protein_version "1";	chr16	13662165	13662264
chr16	ensembl	start_codon	13685981	13685983	gene_id "ENSDARG00000057626"; gene_version "7"; transcript_id "ENSDART00000190514"; transcript_version "1"; exon_number "1"; gene_name "josd2"; gene_source "ensembl_havana"; gene_biotype "protein_coding"; transcript_name "josd2-204"; transcript_source "ensembl"; transcript_biotype "protein_coding";	chr16	13662165	13662264
chr16	ensembl	stop_codon	13706152	13706154	gene_id "ENSDARG00000057626"; gene_version "7"; transcript_id "ENSDART00000190514"; transcript_version "1"; exon_number "4"; gene_name "josd2"; gene_source "ensembl_havana"; gene_biotype "protein_coding"; transcript_name "josd2-204"; transcript_source "ensembl"; transcript_biotype "protein_coding";	chr16	13662165	13662264
chr16	ensembl_havana	CDS	14201953	14201991	gene_id "ENSDARG00000078500"; gene_version "4"; transcript_id "ENSDART00000113679"; transcript_version "4"; exon_number "2"; gene_name "dap3"; gene_source "ensembl_havana"; gene_biotype "protein_coding"; transcript_name "dap3-201"; transcript_source "ensembl_havana"; transcript_biotype "protein_coding"; protein_id "ENSDARP00000104181"; protein_version "3";	chr16	14163199	14163298
chr16	ensembl_havana	start_codon	14201953	14201955	gene_id "ENSDARG00000078500"; gene_version "4"; transcript_id "ENSDART00000113679"; transcript_version "4"; exon_number "2"; gene_name "dap3"; gene_source "ensembl_havana"; gene_biotype "protein_coding"; transcript_name "dap3-201"; transcript_source "ensembl_havana"; transcript_biotype "protein_coding";	chr16	14163199	14163298
chr16	ensembl_havana	CDS	14202102	14202227	gene_id "ENSDARG00000078500"; gene_version "4"; transcript_id "ENSDART00000113679"; transcript_version "4"; exon_number "3"; gene_name "dap3"; gene_source "ensembl_havana"; gene_biotype "protein_coding"; transcript_name "dap3-201"; transcript_source "ensembl_havana"; transcript_biotype "protein_coding"; protein_id "ENSDARP00000104181"; protein_version "3";	chr16	14163199	14163298
chr16	ensembl_havana	CDS	14206046	14206147	gene_id "ENSDARG00000078500"; gene_version "4"; transcript_id "ENSDART00000113679"; transcript_version "4"; exon_number "4"; gene_name "dap3"; gene_source "ensembl_havana"; gene_biotype "protein_coding"; transcript_name "dap3-201"; transcript_source "ensembl_havana"; transcript_biotype "protein_coding"; protein_id "ENSDARP00000104181"; protein_version "3";	chr16	14163199	14163298
chr16	ensembl_havana	CDS	14206272	14206380	gene_id "ENSDARG00000078500"; gene_version "4"; transcript_id "ENSDART00000113679"; transcript_version "4"; exon_number "5"; gene_name "dap3"; gene_source "ensembl_havana"; gene_biotype "protein_coding"; transcript_name "dap3-201"; transcript_source "ensembl_havana"; transcript_biotype "protein_coding"; protein_id "ENSDARP00000104181"; protein_version "3";	chr16	14163199	14163298
chr16	ensembl_havana	CDS	14210892	14210972	gene_id "ENSDARG00000078500"; gene_version "4"; transcript_id "ENSDART00000113679"; transcript_version "4"; exon_number "8"; gene_name "dap3"; gene_source "ensembl_havana"; gene_biotype "protein_coding"; transcript_name "dap3-201"; transcript_source "ensembl_havana"; transcript_biotype "protein_coding"; protein_id "ENSDARP00000104181"; protein_version "3";	chr16	14163199	14163298
chr16	ensembl_havana	CDS	14211972	14212145	gene_id "ENSDARG00000078500"; gene_version "4"; transcript_id "ENSDART00000113679"; transcript_version "4"; exon_number "9"; gene_name "dap3"; gene_source "ensembl_havana"; gene_biotype "protein_coding"; transcript_name "dap3-201"; transcript_source "ensembl_havana"; transcript_biotype "protein_coding"; protein_id "ENSDARP00000104181"; protein_version "3";	chr16	14163199	14163298
chr16	ensembl_havana	CDS	14248748	14248825	gene_id "ENSDARG00000062450"; gene_version "6"; transcript_id "ENSDART00000090329"; transcript_version "6"; exon_number "1"; gene_name "rnf115"; gene_source "ensembl_havana"; gene_biotype "protein_coding"; transcript_name "rnf115-201"; transcript_source "ensembl_havana"; transcript_biotype "protein_coding"; protein_id "ENSDARP00000084762"; protein_version "5";	chr16	14285762	14285861
chr16	ensembl_havana	start_codon	14248823	14248825	gene_id "ENSDARG00000062450"; gene_version "6"; transcript_id "ENSDART00000090329"; transcript_version "6"; exon_number "1"; gene_name "rnf115"; gene_source "ensembl_havana"; gene_biotype "protein_coding"; transcript_name "rnf115-201"; transcript_source "ensembl_havana"; transcript_biotype "protein_coding";	chr16	14285762	14285861
chr16	ensembl_havana	CDS	14247662	14247720	gene_id "ENSDARG00000062450"; gene_version "6"; transcript_id "ENSDART00000090329"; transcript_version "6"; exon_number "2"; gene_name "rnf115"; gene_source "ensembl_havana"; gene_biotype "protein_coding"; transcript_name "rnf115-201"; transcript_source "ensembl_havana"; transcript_biotype "protein_coding"; protein_id "ENSDARP00000084762"; protein_version "5";	chr16	14285762	14285861
chr16	ensembl_havana	CDS	14242665	14242933	gene_id "ENSDARG00000062450"; gene_version "6"; transcript_id "ENSDART00000090329"; transcript_version "6"; exon_number "4"; gene_name "rnf115"; gene_source "ensembl_havana"; gene_biotype "protein_coding"; transcript_name "rnf115-201"; transcript_source "ensembl_havana"; transcript_biotype "protein_coding"; protein_id "ENSDARP00000084762"; protein_version "5";	chr16	14285762	14285861
chr16	ensembl_havana	CDS	14236994	14237087	gene_id "ENSDARG00000062450"; gene_version "6"; transcript_id "ENSDART00000090329"; transcript_version "6"; exon_number "7"; gene_name "rnf115"; gene_source "ensembl_havana"; gene_biotype "protein_coding"; transcript_name "rnf115-201"; transcript_source "ensembl_havana"; transcript_biotype "protein_coding"; protein_id "ENSDARP00000084762"; protein_version "5";	chr16	14285762	14285861
chr16	ensembl_havana	CDS	14251056	14251202	gene_id "ENSDARG00000057562"; gene_version "7"; transcript_id "ENSDART00000059967"; transcript_version "8"; exon_number "2"; gene_name "polr3c"; gene_source "ensembl_havana"; gene_biotype "protein_coding"; transcript_name "polr3c-201"; transcript_source "ensembl_havana"; transcript_biotype "protein_coding"; protein_id "ENSDARP00000059966"; protein_version "6";	chr16	14285762	14285861
chr16	ensembl_havana	start_codon	14251056	14251058	gene_id "ENSDARG00000057562"; gene_version "7"; transcript_id "ENSDART00000059967"; transcript_version "8"; exon_number "2"; gene_name "polr3c"; gene_source "ensembl_havana"; gene_biotype "protein_coding"; transcript_name "polr3c-201"; transcript_source "ensembl_havana"; transcript_biotype "protein_coding";	chr16	14285762	14285861
chr16	ensembl_havana	CDS	14255705	14255969	gene_id "ENSDARG00000057562"; gene_version "7"; transcript_id "ENSDART00000059967"; transcript_version "8"; exon_number "3"; gene_name "polr3c"; gene_source "ensembl_havana"; gene_biotype "protein_coding"; transcript_name "polr3c-201"; transcript_source "ensembl_havana"; transcript_biotype "protein_coding"; protein_id "ENSDARP00000059966"; protein_version "6";	chr16	14285762	14285861
chr16	ensembl_havana	CDS	14266251	14266352	gene_id "ENSDARG00000057562"; gene_version "7"; transcript_id "ENSDART00000059967"; transcript_version "8"; exon_number "6"; gene_name "polr3c"; gene_source "ensembl_havana"; gene_biotype "protein_coding"; transcript_name "polr3c-201"; transcript_source "ensembl_havana"; transcript_biotype "protein_coding"; protein_id "ENSDARP00000059966"; protein_version "6";	chr16	14285762	14285861
chr16	ensembl_havana	CDS	14266564	14266656	gene_id "ENSDARG00000057562"; gene_version "7"; transcript_id "ENSDART00000059967"; transcript_version "8"; exon_number "7"; gene_name "polr3c"; gene_source "ensembl_havana"; gene_biotype "protein_coding"; transcript_name "polr3c-201"; transcript_source "ensembl_havana"; transcript_biotype "protein_coding"; protein_id "ENSDARP00000059966"; protein_version "6";	chr16	14285762	14285861
chr16	ensembl_havana	CDS	14266806	14266886	gene_id "ENSDARG00000057562"; gene_version "7"; transcript_id "ENSDART00000059967"; transcript_version "8"; exon_number "8"; gene_name "polr3c"; gene_source "ensembl_havana"; gene_biotype "protein_coding"; transcript_name "polr3c-201"; transcript_source "ensembl_havana"; transcript_biotype "protein_coding"; protein_id "ENSDARP00000059966"; protein_version "6";	chr16	14285762	14285861
chr16	ensembl_havana	CDS	14266986	14267037	gene_id "ENSDARG00000057562"; gene_version "7"; transcript_id "ENSDART00000059967"; transcript_version "8"; exon_number "9"; gene_name "polr3c"; gene_source "ensembl_havana"; gene_biotype "protein_coding"; transcript_name "polr3c-201"; transcript_source "ensembl_havana"; transcript_biotype "protein_coding"; protein_id "ENSDARP00000059966"; protein_version "6";	chr16	14285762	14285861
chr16	ensembl_havana	CDS	14277341	14277442	gene_id "ENSDARG00000057562"; gene_version "7"; transcript_id "ENSDART00000059967"; transcript_version "8"; exon_number "12"; gene_name "polr3c"; gene_source "ensembl_havana"; gene_biotype "protein_coding"; transcript_name "polr3c-201"; transcript_source "ensembl_havana"; transcript_biotype "protein_coding"; protein_id "ENSDARP00000059966"; protein_version "6";	chr16	14285762	14285861
chr16	ensembl_havana	CDS	14277533	14277582	gene_id "ENSDARG00000057562"; gene_version "7"; transcript_id "ENSDART00000059967"; transcript_version "8"; exon_number "13"; gene_name "polr3c"; gene_source "ensembl_havana"; gene_biotype "protein_coding"; transcript_name "polr3c-201"; transcript_source "ensembl_havana"; transcript_biotype "protein_coding"; protein_id "ENSDARP00000059966"; protein_version "6";	chr16	14285762	14285861
chr16	ensembl_havana	stop_codon	14280268	14280270	gene_id "ENSDARG00000057562"; gene_version "7"; transcript_id "ENSDART00000059967"; transcript_version "8"; exon_number "15"; gene_name "polr3c"; gene_source "ensembl_havana"; gene_biotype "protein_coding"; transcript_name "polr3c-201"; transcript_source "ensembl_havana"; transcript_biotype "protein_coding";	chr16	14285762	14285861
chr16	ensembl	CDS	14332448	14332561	gene_id "ENSDARG00000002507"; gene_version "12"; transcript_id "ENSDART00000186784"; transcript_version "1"; exon_number "1"; gene_name "itga10"; gene_source "ensembl_havana"; gene_biotype "protein_coding"; transcript_name "itga10-203"; transcript_source "ensembl"; transcript_biotype "protein_coding"; protein_id "ENSDARP00000145332"; protein_version "1";	chr16	14285762	14285861
chr16	ensembl	start_codon	14332559	14332561	gene_id "ENSDARG00000002507"; gene_version "12"; transcript_id "ENSDART00000186784"; transcript_version "1"; exon_number "1"; gene_name "itga10"; gene_source "ensembl_havana"; gene_biotype "protein_coding"; transcript_name "itga10-203"; transcript_source "ensembl"; transcript_biotype "protein_coding";	chr16	14285762	14285861
chr16	ensembl	CDS	14328121	14328269	gene_id "ENSDARG00000002507"; gene_version "12"; transcript_id "ENSDART00000186784"; transcript_version "1"; exon_number "2"; gene_name "itga10"; gene_source "ensembl_havana"; gene_biotype "protein_coding"; transcript_name "itga10-203"; transcript_source "ensembl"; transcript_biotype "protein_coding"; protein_id "ENSDARP00000145332"; protein_version "1";	chr16	14285762	14285861
chr16	ensembl	CDS	14304300	14304465	gene_id "ENSDARG00000002507"; gene_version "12"; transcript_id "ENSDART00000186784"; transcript_version "1"; exon_number "4"; gene_name "itga10"; gene_source "ensembl_havana"; gene_biotype "protein_coding"; transcript_name "itga10-203"; transcript_source "ensembl"; transcript_biotype "protein_coding"; protein_id "ENSDARP00000145332"; protein_version "1";	chr16	14285762	14285861
chr16	ensembl	CDS	14302972	14303116	gene_id "ENSDARG00000002507"; gene_version "12"; transcript_id "ENSDART00000186784"; transcript_version "1"; exon_number "6"; gene_name "itga10"; gene_source "ensembl_havana"; gene_biotype "protein_coding"; transcript_name "itga10-203"; transcript_source "ensembl"; transcript_biotype "protein_coding"; protein_id "ENSDARP00000145332"; protein_version "1";	chr16	14285762	14285861
chr16	ensembl	CDS	14300090	14300233	gene_id "ENSDARG00000002507"; gene_version "12"; transcript_id "ENSDART00000186784"; transcript_version "1"; exon_number "8"; gene_name "itga10"; gene_source "ensembl_havana"; gene_biotype "protein_coding"; transcript_name "itga10-203"; transcript_source "ensembl"; transcript_biotype "protein_coding"; protein_id "ENSDARP00000145332"; protein_version "1";	chr16	14285762	14285861
chr16	ensembl	CDS	14299768	14299971	gene_id "ENSDARG00000002507"; gene_version "12"; transcript_id "ENSDART00000186784"; transcript_version "1"; exon_number "9"; gene_name "itga10"; gene_source "ensembl_havana"; gene_biotype "protein_coding"; transcript_name "itga10-203"; transcript_source "ensembl"; transcript_biotype "protein_coding"; protein_id "ENSDARP00000145332"; protein_version "1";	chr16	14285762	14285861
chr16	ensembl	CDS	14296270	14296400	gene_id "ENSDARG00000002507"; gene_version "12"; transcript_id "ENSDART00000186784"; transcript_version "1"; exon_number "10"; gene_name "itga10"; gene_source "ensembl_havana"; gene_biotype "protein_coding"; transcript_name "itga10-203"; transcript_source "ensembl"; transcript_biotype "protein_coding"; protein_id "ENSDARP00000145332"; protein_version "1";	chr16	14285762	14285861
chr16	ensembl	CDS	14293076	14293186	gene_id "ENSDARG00000002507"; gene_version "12"; transcript_id "ENSDART00000186784"; transcript_version "1"; exon_number "13"; gene_name "itga10"; gene_source "ensembl_havana"; gene_biotype "protein_coding"; transcript_name "itga10-203"; transcript_source "ensembl"; transcript_biotype "protein_coding"; protein_id "ENSDARP00000145332"; protein_version "1";	chr16	14285762	14285861
chr16	ensembl	CDS	14292331	14292416	gene_id "ENSDARG00000002507"; gene_version "12"; transcript_id "ENSDART00000186784"; transcript_version "1"; exon_number "14"; gene_name "itga10"; gene_source "ensembl_havana"; gene_biotype "protein_coding"; transcript_name "itga10-203"; transcript_source "ensembl"; transcript_biotype "protein_coding"; protein_id "ENSDARP00000145332"; protein_version "1";	chr16	14285762	14285861
chr16	ensembl	CDS	14290611	14290703	gene_id "ENSDARG00000002507"; gene_version "12"; transcript_id "ENSDART00000186784"; transcript_version "1"; exon_number "16"; gene_name "itga10"; gene_source "ensembl_havana"; gene_biotype "protein_coding"; transcript_name "itga10-203"; transcript_source "ensembl"; transcript_biotype "protein_coding"; protein_id "ENSDARP00000145332"; protein_version "1";	chr16	14285762	14285861
chr16	ensembl	CDS	14290443	14290519	gene_id "ENSDARG00000002507"; gene_version "12"; transcript_id "ENSDART00000186784"; transcript_version "1"; exon_number "17"; gene_name "itga10"; gene_source "ensembl_havana"; gene_biotype "protein_coding"; transcript_name "itga10-203"; transcript_source "ensembl"; transcript_biotype "protein_coding"; protein_id "ENSDARP00000145332"; protein_version "1";	chr16	14285762	14285861
chr16	ensembl	CDS	14287452	14287559	gene_id "ENSDARG00000002507"; gene_version "12"; transcript_id "ENSDART00000186784"; transcript_version "1"; exon_number "20"; gene_name "itga10"; gene_source "ensembl_havana"; gene_biotype "protein_coding"; transcript_name "itga10-203"; transcript_source "ensembl"; transcript_biotype "protein_coding"; protein_id "ENSDARP00000145332"; protein_version "1";	chr16	14285762	14285861
chr16	ensembl	CDS	14285892	14286005	gene_id "ENSDARG00000002507"; gene_version "12"; transcript_id "ENSDART00000186784"; transcript_version "1"; exon_number "21"; gene_name "itga10"; gene_source "ensembl_havana"; gene_biotype "protein_coding"; transcript_name "itga10-203"; transcript_source "ensembl"; transcript_biotype "protein_coding"; protein_id "ENSDARP00000145332"; protein_version "1";	chr16	14285762	14285861
chr16	ensembl	CDS	14285700	14285795	gene_id "ENSDARG00000002507"; gene_version "12"; transcript_id "ENSDART00000186784"; transcript_version "1"; exon_number "22"; gene_name "itga10"; gene_source "ensembl_havana"; gene_biotype "protein_coding"; transcript_name "itga10-203"; transcript_source "ensembl"; transcript_biotype "protein_coding"; protein_id "ENSDARP00000145332"; protein_version "1";	chr16	14285762	14285861
chr16	ensembl	CDS	14284687	14284800	gene_id "ENSDARG00000002507"; gene_version "12"; transcript_id "ENSDART00000186784"; transcript_version "1"; exon_number "23"; gene_name "itga10"; gene_source "ensembl_havana"; gene_biotype "protein_coding"; transcript_name "itga10-203"; transcript_source "ensembl"; transcript_biotype "protein_coding"; protein_id "ENSDARP00000145332"; protein_version "1";	chr16	14285762	14285861
chr16	ensembl	CDS	14281151	14281204	gene_id "ENSDARG00000002507"; gene_version "12"; transcript_id "ENSDART00000186784"; transcript_version "1"; exon_number "24"; gene_name "itga10"; gene_source "ensembl_havana"; gene_biotype "protein_coding"; transcript_name "itga10-203"; transcript_source "ensembl"; transcript_biotype "protein_coding"; protein_id "ENSDARP00000145332"; protein_version "1";	chr16	14285762	14285861
chr16	ensembl	stop_codon	14281148	14281150	gene_id "ENSDARG00000002507"; gene_version "12"; transcript_id "ENSDART00000186784"; transcript_version "1"; exon_number "24"; gene_name "itga10"; gene_source "ensembl_havana"; gene_biotype "protein_coding"; transcript_name "itga10-203"; transcript_source "ensembl"; transcript_biotype "protein_coding";	chr16	14285762	14285861
chr16	ensembl	CDS	14332448	14332561	gene_id "ENSDARG00000002507"; gene_version "12"; transcript_id "ENSDART00000011224"; transcript_version "10"; exon_number "1"; gene_name "itga10"; gene_source "ensembl_havana"; gene_biotype "protein_coding"; transcript_name "itga10-201"; transcript_source "ensembl"; transcript_biotype "protein_coding"; protein_id "ENSDARP00000013715"; protein_version "8";	chr16	14285762	14285861
chr16	ensembl	start_codon	14332559	14332561	gene_id "ENSDARG00000002507"; gene_version "12"; transcript_id "ENSDART00000011224"; transcript_version "10"; exon_number "1"; gene_name "itga10"; gene_source "ensembl_havana"; gene_biotype "protein_coding"; transcript_name "itga10-201"; transcript_source "ensembl"; transcript_biotype "protein_coding";	chr16	14285762	14285861
chr16	ensembl	CDS	14328121	14328269	gene_id "ENSDARG00000002507"; gene_version "12"; transcript_id "ENSDART00000011224"; transcript_version "10"; exon_number "2"; gene_name "itga10"; gene_source "ensembl_havana"; gene_biotype "protein_coding"; transcript_name "itga10-201"; transcript_source "ensembl"; transcript_biotype "protein_coding"; protein_id "ENSDARP00000013715"; protein_version "8";	chr16	14285762	14285861
chr16	ensembl	CDS	14304300	14304465	gene_id "ENSDARG00000002507"; gene_version "12"; transcript_id "ENSDART00000011224"; transcript_version "10"; exon_number "4"; gene_name "itga10"; gene_source "ensembl_havana"; gene_biotype "protein_coding"; transcript_name "itga10-201"; transcript_source "ensembl"; transcript_biotype "protein_coding"; protein_id "ENSDARP00000013715"; protein_version "8";	chr16	14285762	14285861
chr16	ensembl	CDS	14302972	14303116	gene_id "ENSDARG00000002507"; gene_version "12"; transcript_id "ENSDART00000011224"; transcript_version "10"; exon_number "6"; gene_name "itga10"; gene_source "ensembl_havana"; gene_biotype "protein_coding"; transcript_name "itga10-201"; transcript_source "ensembl"; transcript_biotype "protein_coding"; protein_id "ENSDARP00000013715"; protein_version "8";	chr16	14285762	14285861
chr16	ensembl	CDS	14300090	14300233	gene_id "ENSDARG00000002507"; gene_version "12"; transcript_id "ENSDART00000011224"; transcript_version "10"; exon_number "8"; gene_name "itga10"; gene_source "ensembl_havana"; gene_biotype "protein_coding"; transcript_name "itga10-201"; transcript_source "ensembl"; transcript_biotype "protein_coding"; protein_id "ENSDARP00000013715"; protein_version "8";	chr16	14285762	14285861
chr16	ensembl	CDS	14299768	14299971	gene_id "ENSDARG00000002507"; gene_version "12"; transcript_id "ENSDART00000011224"; transcript_version "10"; exon_number "9"; gene_name "itga10"; gene_source "ensembl_havana"; gene_biotype "protein_coding"; transcript_name "itga10-201"; transcript_source "ensembl"; transcript_biotype "protein_coding"; protein_id "ENSDARP00000013715"; protein_version "8";	chr16	14285762	14285861
chr16	ensembl	CDS	14296270	14296400	gene_id "ENSDARG00000002507"; gene_version "12"; transcript_id "ENSDART00000011224"; transcript_version "10"; exon_number "10"; gene_name "itga10"; gene_source "ensembl_havana"; gene_biotype "protein_coding"; transcript_name "itga10-201"; transcript_source "ensembl"; transcript_biotype "protein_coding"; protein_id "ENSDARP00000013715"; protein_version "8";	chr16	14285762	14285861
chr16	ensembl	CDS	14293076	14293186	gene_id "ENSDARG00000002507"; gene_version "12"; transcript_id "ENSDART00000011224"; transcript_version "10"; exon_number "13"; gene_name "itga10"; gene_source "ensembl_havana"; gene_biotype "protein_coding"; transcript_name "itga10-201"; transcript_source "ensembl"; transcript_biotype "protein_coding"; protein_id "ENSDARP00000013715"; protein_version "8";	chr16	14285762	14285861
chr16	ensembl	CDS	14292331	14292416	gene_id "ENSDARG00000002507"; gene_version "12"; transcript_id "ENSDART00000011224"; transcript_version "10"; exon_number "14"; gene_name "itga10"; gene_source "ensembl_havana"; gene_biotype "protein_coding"; transcript_name "itga10-201"; transcript_source "ensembl"; transcript_biotype "protein_coding"; protein_id "ENSDARP00000013715"; protein_version "8";	chr16	14285762	14285861
chr16	ensembl	CDS	14290611	14290703	gene_id "ENSDARG00000002507"; gene_version "12"; transcript_id "ENSDART00000011224"; transcript_version "10"; exon_number "16"; gene_name "itga10"; gene_source "ensembl_havana"; gene_biotype "protein_coding"; transcript_name "itga10-201"; transcript_source "ensembl"; transcript_biotype "protein_coding"; protein_id "ENSDARP00000013715"; protein_version "8";	chr16	14285762	14285861
chr16	ensembl	CDS	14290443	14290519	gene_id "ENSDARG00000002507"; gene_version "12"; transcript_id "ENSDART00000011224"; transcript_version "10"; exon_number "17"; gene_name "itga10"; gene_source "ensembl_havana"; gene_biotype "protein_coding"; transcript_name "itga10-201"; transcript_source "ensembl"; transcript_biotype "protein_coding"; protein_id "ENSDARP00000013715"; protein_version "8";	chr16	14285762	14285861
chr16	ensembl	CDS	14287642	14287755	gene_id "ENSDARG00000002507"; gene_version "12"; transcript_id "ENSDART00000011224"; transcript_version "10"; exon_number "20"; gene_name "itga10"; gene_source "ensembl_havana"; gene_biotype "protein_coding"; transcript_name "itga10-201"; transcript_source "ensembl"; transcript_biotype "protein_coding"; protein_id "ENSDARP00000013715"; protein_version "8";	chr16	14285762	14285861
chr16	ensembl	CDS	14287452	14287559	gene_id "ENSDARG00000002507"; gene_version "12"; transcript_id "ENSDART00000011224"; transcript_version "10"; exon_number "21"; gene_name "itga10"; gene_source "ensembl_havana"; gene_biotype "protein_coding"; transcript_name "itga10-201"; transcript_source "ensembl"; transcript_biotype "protein_coding"; protein_id "ENSDARP00000013715"; protein_version "8";	chr16	14285762	14285861
chr16	ensembl	CDS	14285892	14286005	gene_id "ENSDARG00000002507"; gene_version "12"; transcript_id "ENSDART00000011224"; transcript_version "10"; exon_number "22"; gene_name "itga10"; gene_source "ensembl_havana"; gene_biotype "protein_coding"; transcript_name "itga10-201"; transcript_source "ensembl"; transcript_biotype "protein_coding"; protein_id "ENSDARP00000013715"; protein_version "8";	chr16	14285762	14285861
chr16	ensembl	CDS	14285700	14285795	gene_id "ENSDARG00000002507"; gene_version "12"; transcript_id "ENSDART00000011224"; transcript_version "10"; exon_number "23"; gene_name "itga10"; gene_source "ensembl_havana"; gene_biotype "protein_coding"; transcript_name "itga10-201"; transcript_source "ensembl"; transcript_biotype "protein_coding"; protein_id "ENSDARP00000013715"; protein_version "8";	chr16	14285762	14285861
chr16	ensembl	CDS	14284687	14284800	gene_id "ENSDARG00000002507"; gene_version "12"; transcript_id "ENSDART00000011224"; transcript_version "10"; exon_number "24"; gene_name "itga10"; gene_source "ensembl_havana"; gene_biotype "protein_coding"; transcript_name "itga10-201"; transcript_source "ensembl"; transcript_biotype "protein_coding"; protein_id "ENSDARP00000013715"; protein_version "8";	chr16	14285762	14285861
chr16	ensembl	CDS	14281151	14281204	gene_id "ENSDARG00000002507"; gene_version "12"; transcript_id "ENSDART00000011224"; transcript_version "10"; exon_number "25"; gene_name "itga10"; gene_source "ensembl_havana"; gene_biotype "protein_coding"; transcript_name "itga10-201"; transcript_source "ensembl"; transcript_biotype "protein_coding"; protein_id "ENSDARP00000013715"; protein_version "8";	chr16	14285762	14285861
chr16	ensembl	stop_codon	14281148	14281150	gene_id "ENSDARG00000002507"; gene_version "12"; transcript_id "ENSDART00000011224"; transcript_version "10"; exon_number "25"; gene_name "itga10"; gene_source "ensembl_havana"; gene_biotype "protein_coding"; transcript_name "itga10-201"; transcript_source "ensembl"; transcript_biotype "protein_coding";	chr16	14285762	14285861
chr16	havana	CDS	14352737	14352788	gene_id "ENSDARG00000002507"; gene_version "12"; transcript_id "ENSDART00000139859"; transcript_version "3"; exon_number "2"; gene_name "itga10"; gene_source "ensembl_havana"; gene_biotype "protein_coding"; transcript_name "itga10-202"; transcript_source "havana"; transcript_biotype "protein_coding"; protein_id "ENSDARP00000120150"; protein_version "1";	chr16	14400449	14400548
chr16	havana	start_codon	14352786	14352788	gene_id "ENSDARG00000002507"; gene_version "12"; transcript_id "ENSDART00000139859"; transcript_version "3"; exon_number "2"; gene_name "itga10"; gene_source "ensembl_havana"; gene_biotype "protein_coding"; transcript_name "itga10-202"; transcript_source "havana"; transcript_biotype "protein_coding";	chr16	14400449	14400548
chr16	havana	CDS	14332667	14332781	gene_id "ENSDARG00000002507"; gene_version "12"; transcript_id "ENSDART00000139859"; transcript_version "3"; exon_number "6"; gene_name "itga10"; gene_source "ensembl_havana"; gene_biotype "protein_coding"; transcript_name "itga10-202"; transcript_source "havana"; transcript_biotype "protein_coding"; protein_id "ENSDARP00000120150"; protein_version "1";	chr16	14285762	14285861
chr16	havana	CDS	14328121	14328269	gene_id "ENSDARG00000002507"; gene_version "12"; transcript_id "ENSDART00000139859"; transcript_version "3"; exon_number "8"; gene_name "itga10"; gene_source "ensembl_havana"; gene_biotype "protein_coding"; transcript_name "itga10-202"; transcript_source "havana"; transcript_biotype "protein_coding"; protein_id "ENSDARP00000120150"; protein_version "1";	chr16	14285762	14285861
chr16	havana	CDS	14304300	14304465	gene_id "ENSDARG00000002507"; gene_version "12"; transcript_id "ENSDART00000139859"; transcript_version "3"; exon_number "10"; gene_name "itga10"; gene_source "ensembl_havana"; gene_biotype "protein_coding"; transcript_name "itga10-202"; transcript_source "havana"; transcript_biotype "protein_coding"; protein_id "ENSDARP00000120150"; protein_version "1";	chr16	14285762	14285861
chr16	havana	CDS	14302972	14303116	gene_id "ENSDARG00000002507"; gene_version "12"; transcript_id "ENSDART00000139859"; transcript_version "3"; exon_number "12"; gene_name "itga10"; gene_source "ensembl_havana"; gene_biotype "protein_coding"; transcript_name "itga10-202"; transcript_source "havana"; transcript_biotype "protein_coding"; protein_id "ENSDARP00000120150"; protein_version "1";	chr16	14285762	14285861
chr16	havana	CDS	14300090	14300233	gene_id "ENSDARG00000002507"; gene_version "12"; transcript_id "ENSDART00000139859"; transcript_version "3"; exon_number "14"; gene_name "itga10"; gene_source "ensembl_havana"; gene_biotype "protein_coding"; transcript_name "itga10-202"; transcript_source "havana"; transcript_biotype "protein_coding"; protein_id "ENSDARP00000120150"; protein_version "1";	chr16	14285762	14285861
chr16	havana	CDS	14299768	14299971	gene_id "ENSDARG00000002507"; gene_version "12"; transcript_id "ENSDART00000139859"; transcript_version "3"; exon_number "15"; gene_name "itga10"; gene_source "ensembl_havana"; gene_biotype "protein_coding"; transcript_name "itga10-202"; transcript_source "havana"; transcript_biotype "protein_coding"; protein_id "ENSDARP00000120150"; protein_version "1";	chr16	14285762	14285861
chr16	havana	CDS	14296270	14296400	gene_id "ENSDARG00000002507"; gene_version "12"; transcript_id "ENSDART00000139859"; transcript_version "3"; exon_number "16"; gene_name "itga10"; gene_source "ensembl_havana"; gene_biotype "protein_coding"; transcript_name "itga10-202"; transcript_source "havana"; transcript_biotype "protein_coding"; protein_id "ENSDARP00000120150"; protein_version "1";	chr16	14285762	14285861
chr16	havana	CDS	14293076	14293186	gene_id "ENSDARG00000002507"; gene_version "12"; transcript_id "ENSDART00000139859"; transcript_version "3"; exon_number "19"; gene_name "itga10"; gene_source "ensembl_havana"; gene_biotype "protein_coding"; transcript_name "itga10-202"; transcript_source "havana"; transcript_biotype "protein_coding"; protein_id "ENSDARP00000120150"; protein_version "1";	chr16	14285762	14285861
chr16	havana	CDS	14292331	14292416	gene_id "ENSDARG00000002507"; gene_version "12"; transcript_id "ENSDART00000139859"; transcript_version "3"; exon_number "20"; gene_name "itga10"; gene_source "ensembl_havana"; gene_biotype "protein_coding"; transcript_name "itga10-202"; transcript_source "havana"; transcript_biotype "protein_coding"; protein_id "ENSDARP00000120150"; protein_version "1";	chr16	14285762	14285861
chr16	havana	CDS	14290611	14290703	gene_id "ENSDARG00000002507"; gene_version "12"; transcript_id "ENSDART00000139859"; transcript_version "3"; exon_number "22"; gene_name "itga10"; gene_source "ensembl_havana"; gene_biotype "protein_coding"; transcript_name "itga10-202"; transcript_source "havana"; transcript_biotype "protein_coding"; protein_id "ENSDARP00000120150"; protein_version "1";	chr16	14285762	14285861
chr16	havana	CDS	14290443	14290519	gene_id "ENSDARG00000002507"; gene_version "12"; transcript_id "ENSDART00000139859"; transcript_version "3"; exon_number "23"; gene_name "itga10"; gene_source "ensembl_havana"; gene_biotype "protein_coding"; transcript_name "itga10-202"; transcript_source "havana"; transcript_biotype "protein_coding"; protein_id "ENSDARP00000120150"; protein_version "1";	chr16	14285762	14285861
chr16	havana	CDS	14287642	14287755	gene_id "ENSDARG00000002507"; gene_version "12"; transcript_id "ENSDART00000139859"; transcript_version "3"; exon_number "26"; gene_name "itga10"; gene_source "ensembl_havana"; gene_biotype "protein_coding"; transcript_name "itga10-202"; transcript_source "havana"; transcript_biotype "protein_coding"; protein_id "ENSDARP00000120150"; protein_version "1";	chr16	14285762	14285861
chr16	havana	CDS	14287452	14287559	gene_id "ENSDARG00000002507"; gene_version "12"; transcript_id "ENSDART00000139859"; transcript_version "3"; exon_number "27"; gene_name "itga10"; gene_source "ensembl_havana"; gene_biotype "protein_coding"; transcript_name "itga10-202"; transcript_source "havana"; transcript_biotype "protein_coding"; protein_id "ENSDARP00000120150"; protein_version "1";	chr16	14285762	14285861
chr16	havana	CDS	14285892	14286005	gene_id "ENSDARG00000002507"; gene_version "12"; transcript_id "ENSDART00000139859"; transcript_version "3"; exon_number "28"; gene_name "itga10"; gene_source "ensembl_havana"; gene_biotype "protein_coding"; transcript_name "itga10-202"; transcript_source "havana"; transcript_biotype "protein_coding"; protein_id "ENSDARP00000120150"; protein_version "1";	chr16	14285762	14285861
chr16	havana	CDS	14285700	14285795	gene_id "ENSDARG00000002507"; gene_version "12"; transcript_id "ENSDART00000139859"; transcript_version "3"; exon_number "29"; gene_name "itga10"; gene_source "ensembl_havana"; gene_biotype "protein_coding"; transcript_name "itga10-202"; transcript_source "havana"; transcript_biotype "protein_coding"; protein_id "ENSDARP00000120150"; protein_version "1";	chr16	14285762	14285861
chr16	havana	CDS	14284687	14284800	gene_id "ENSDARG00000002507"; gene_version "12"; transcript_id "ENSDART00000139859"; transcript_version "3"; exon_number "30"; gene_name "itga10"; gene_source "ensembl_havana"; gene_biotype "protein_coding"; transcript_name "itga10-202"; transcript_source "havana"; transcript_biotype "protein_coding"; protein_id "ENSDARP00000120150"; protein_version "1";	chr16	14285762	14285861
chr16	havana	CDS	14281151	14281204	gene_id "ENSDARG00000002507"; gene_version "12"; transcript_id "ENSDART00000139859"; transcript_version "3"; exon_number "31"; gene_name "itga10"; gene_source "ensembl_havana"; gene_biotype "protein_coding"; transcript_name "itga10-202"; transcript_source "havana"; transcript_biotype "protein_coding"; protein_id "ENSDARP00000120150"; protein_version "1";	chr16	14285762	14285861
chr16	havana	stop_codon	14281148	14281150	gene_id "ENSDARG00000002507"; gene_version "12"; transcript_id "ENSDART00000139859"; transcript_version "3"; exon_number "31"; gene_name "itga10"; gene_source "ensembl_havana"; gene_biotype "protein_coding"; transcript_name "itga10-202"; transcript_source "havana"; transcript_biotype "protein_coding";	chr16	14285762	14285861
chr16	ensembl_havana	CDS	14396642	14396723	gene_id "ENSDARG00000073978"; gene_version "4"; transcript_id "ENSDART00000170957"; transcript_version "2"; exon_number "1"; gene_name "crabp2a"; gene_source "ensembl_havana"; gene_biotype "protein_coding"; transcript_name "crabp2a-202"; transcript_source "ensembl_havana"; transcript_biotype "protein_coding"; protein_id "ENSDARP00000134145"; protein_version "1";	chr16	14400449	14400548
chr16	ensembl_havana	start_codon	14396721	14396723	gene_id "ENSDARG00000073978"; gene_version "4"; transcript_id "ENSDART00000170957"; transcript_version "2"; exon_number "1"; gene_name "crabp2a"; gene_source "ensembl_havana"; gene_biotype "protein_coding"; transcript_name "crabp2a-202"; transcript_source "ensembl_havana"; transcript_biotype "protein_coding";	chr16	14400449	14400548
chr16	ensembl_havana	CDS	14388899	14389015	gene_id "ENSDARG00000073978"; gene_version "4"; transcript_id "ENSDART00000170957"; transcript_version "2"; exon_number "3"; gene_name "crabp2a"; gene_source "ensembl_havana"; gene_biotype "protein_coding"; transcript_name "crabp2a-202"; transcript_source "ensembl_havana"; transcript_biotype "protein_coding"; protein_id "ENSDARP00000134145"; protein_version "1";	chr16	14400449	14400548
chr16	ensembl_havana	CDS	14385301	14385348	gene_id "ENSDARG00000073978"; gene_version "4"; transcript_id "ENSDART00000170957"; transcript_version "2"; exon_number "4"; gene_name "crabp2a"; gene_source "ensembl_havana"; gene_biotype "protein_coding"; transcript_name "crabp2a-202"; transcript_source "ensembl_havana"; transcript_biotype "protein_coding"; protein_id "ENSDARP00000134145"; protein_version "1";	chr16	14400449	14400548
chr16	ensembl_havana	stop_codon	14385298	14385300	gene_id "ENSDARG00000073978"; gene_version "4"; transcript_id "ENSDART00000170957"; transcript_version "2"; exon_number "4"; gene_name "crabp2a"; gene_source "ensembl_havana"; gene_biotype "protein_coding"; transcript_name "crabp2a-202"; transcript_source "ensembl_havana"; transcript_biotype "protein_coding";	chr16	14400449	14400548
chr16	havana	CDS	14396642	14396699	gene_id "ENSDARG00000073978"; gene_version "4"; transcript_id "ENSDART00000113913"; transcript_version "4"; exon_number "1"; gene_name "crabp2a"; gene_source "ensembl_havana"; gene_biotype "protein_coding"; transcript_name "crabp2a-201"; transcript_source "havana"; transcript_biotype "nonsense_mediated_decay"; protein_id "ENSDARP00000101574"; protein_version "3"; tag "cds_start_NF"; tag "mRNA_start_NF";	chr16	14400449	14400548
chr16	havana	CDS	14389000	14389062	gene_id "ENSDARG00000073978"; gene_version "4"; transcript_id "ENSDART00000113913"; transcript_version "4"; exon_number "3"; gene_name "crabp2a"; gene_source "ensembl_havana"; gene_biotype "protein_coding"; transcript_name "crabp2a-201"; transcript_source "havana"; transcript_biotype "nonsense_mediated_decay"; protein_id "ENSDARP00000101574"; protein_version "3"; tag "cds_start_NF"; tag "mRNA_start_NF";	chr16	14400449	14400548
chr16	havana	stop_codon	14388997	14388999	gene_id "ENSDARG00000073978"; gene_version "4"; transcript_id "ENSDART00000113913"; transcript_version "4"; exon_number "3"; gene_name "crabp2a"; gene_source "ensembl_havana"; gene_biotype "protein_coding"; transcript_name "crabp2a-201"; transcript_source "havana"; transcript_biotype "nonsense_mediated_decay"; tag "cds_start_NF"; tag "mRNA_start_NF";	chr16	14400449	14400548
chr16	ensembl_havana	CDS	14587052	14587221	gene_id "ENSDARG00000019907"; gene_version "7"; transcript_id "ENSDART00000012479"; transcript_version "7"; exon_number "1"; gene_name "dscc1"; gene_source "ensembl_havana"; gene_biotype "protein_coding"; transcript_name "dscc1-201"; transcript_source "ensembl_havana"; transcript_biotype "protein_coding"; protein_id "ENSDARP00000025936"; protein_version "6";	chr16	14616867	14616966
chr16	ensembl_havana	start_codon	14587219	14587221	gene_id "ENSDARG00000019907"; gene_version "7"; transcript_id "ENSDART00000012479"; transcript_version "7"; exon_number "1"; gene_name "dscc1"; gene_source "ensembl_havana"; gene_biotype "protein_coding"; transcript_name "dscc1-201"; transcript_source "ensembl_havana"; transcript_biotype "protein_coding";	chr16	14616867	14616966
chr16	ensembl_havana	CDS	14582231	14582365	gene_id "ENSDARG00000019907"; gene_version "7"; transcript_id "ENSDART00000012479"; transcript_version "7"; exon_number "3"; gene_name "dscc1"; gene_source "ensembl_havana"; gene_biotype "protein_coding"; transcript_name "dscc1-201"; transcript_source "ensembl_havana"; transcript_biotype "protein_coding"; protein_id "ENSDARP00000025936"; protein_version "6";	chr16	14616867	14616966
chr16	ensembl_havana	CDS	14580030	14580120	gene_id "ENSDARG00000019907"; gene_version "7"; transcript_id "ENSDART00000012479"; transcript_version "7"; exon_number "4"; gene_name "dscc1"; gene_source "ensembl_havana"; gene_biotype "protein_coding"; transcript_name "dscc1-201"; transcript_source "ensembl_havana"; transcript_biotype "protein_coding"; protein_id "ENSDARP00000025936"; protein_version "6";	chr16	14616867	14616966
chr16	ensembl_havana	CDS	14572402	14572550	gene_id "ENSDARG00000019907"; gene_version "7"; transcript_id "ENSDART00000012479"; transcript_version "7"; exon_number "8"; gene_name "dscc1"; gene_source "ensembl_havana"; gene_biotype "protein_coding"; transcript_name "dscc1-201"; transcript_source "ensembl_havana"; transcript_biotype "protein_coding"; protein_id "ENSDARP00000025936"; protein_version "6";	chr16	14616867	14616966
chr16	ensembl_havana	stop_codon	14572093	14572095	gene_id "ENSDARG00000019907"; gene_version "7"; transcript_id "ENSDART00000012479"; transcript_version "7"; exon_number "9"; gene_name "dscc1"; gene_source "ensembl_havana"; gene_biotype "protein_coding"; transcript_name "dscc1-201"; transcript_source "ensembl_havana"; transcript_biotype "protein_coding";	chr16	14616867	14616966
chr16	havana	CDS	14588718	14588833	gene_id "ENSDARG00000040930"; gene_version "7"; transcript_id "ENSDART00000140469"; transcript_version "3"; exon_number "2"; gene_name "deptor"; gene_source "ensembl_havana"; gene_biotype "protein_coding"; transcript_name "deptor-203"; transcript_source "havana"; transcript_biotype "protein_coding"; protein_id "ENSDARP00000123498"; protein_version "1";	chr16	14616867	14616966
chr16	havana	start_codon	14588718	14588720	gene_id "ENSDARG00000040930"; gene_version "7"; transcript_id "ENSDART00000140469"; transcript_version "3"; exon_number "2"; gene_name "deptor"; gene_source "ensembl_havana"; gene_biotype "protein_coding"; transcript_name "deptor-203"; transcript_source "havana"; transcript_biotype "protein_coding";	chr16	14616867	14616966
chr16	havana	CDS	14664690	14664794	gene_id "ENSDARG00000040930"; gene_version "7"; transcript_id "ENSDART00000140469"; transcript_version "3"; exon_number "9"; gene_name "deptor"; gene_source "ensembl_havana"; gene_biotype "protein_coding"; transcript_name "deptor-203"; transcript_source "havana"; transcript_biotype "protein_coding"; protein_id "ENSDARP00000123498"; protein_version "1";	chr16	14616867	14616966
chr16	havana	CDS	14664690	14664794	gene_id "ENSDARG00000040930"; gene_version "7"; transcript_id "ENSDART00000140469"; transcript_version "3"; exon_number "9"; gene_name "deptor"; gene_source "ensembl_havana"; gene_biotype "protein_coding"; transcript_name "deptor-203"; transcript_source "havana"; transcript_biotype "protein_coding"; protein_id "ENSDARP00000123498"; protein_version "1";	chr16	14691247	14691346
chr16	havana	CDS	14670704	14670829	gene_id "ENSDARG00000040930"; gene_version "7"; transcript_id "ENSDART00000140469"; transcript_version "3"; exon_number "10"; gene_name "deptor"; gene_source "ensembl_havana"; gene_biotype "protein_coding"; transcript_name "deptor-203"; transcript_source "havana"; transcript_biotype "protein_coding"; protein_id "ENSDARP00000123498"; protein_version "1";	chr16	14691247	14691346
chr16	havana	stop_codon	14670830	14670832	gene_id "ENSDARG00000040930"; gene_version "7"; transcript_id "ENSDART00000140469"; transcript_version "3"; exon_number "10"; gene_name "deptor"; gene_source "ensembl_havana"; gene_biotype "protein_coding"; transcript_name "deptor-203"; transcript_source "havana"; transcript_biotype "protein_coding";	chr16	14691247	14691346
chr16	ensembl	CDS	14588769	14588833	gene_id "ENSDARG00000040930"; gene_version "7"; transcript_id "ENSDART00000059984"; transcript_version "6"; exon_number "2"; gene_name "deptor"; gene_source "ensembl_havana"; gene_biotype "protein_coding"; transcript_name "deptor-201"; transcript_source "ensembl"; transcript_biotype "protein_coding"; protein_id "ENSDARP00000059983"; protein_version "6";	chr16	14616867	14616966
chr16	ensembl	start_codon	14588769	14588771	gene_id "ENSDARG00000040930"; gene_version "7"; transcript_id "ENSDART00000059984"; transcript_version "6"; exon_number "2"; gene_name "deptor"; gene_source "ensembl_havana"; gene_biotype "protein_coding"; transcript_name "deptor-201"; transcript_source "ensembl"; transcript_biotype "protein_coding";	chr16	14616867	14616966
chr16	ensembl	CDS	14664690	14664786	gene_id "ENSDARG00000040930"; gene_version "7"; transcript_id "ENSDART00000059984"; transcript_version "6"; exon_number "9"; gene_name "deptor"; gene_source "ensembl_havana"; gene_biotype "protein_coding"; transcript_name "deptor-201"; transcript_source "ensembl"; transcript_biotype "protein_coding"; protein_id "ENSDARP00000059983"; protein_version "6";	chr16	14616867	14616966
chr16	ensembl	CDS	14664690	14664786	gene_id "ENSDARG00000040930"; gene_version "7"; transcript_id "ENSDART00000059984"; transcript_version "6"; exon_number "9"; gene_name "deptor"; gene_source "ensembl_havana"; gene_biotype "protein_coding"; transcript_name "deptor-201"; transcript_source "ensembl"; transcript_biotype "protein_coding"; protein_id "ENSDARP00000059983"; protein_version "6";	chr16	14691247	14691346
chr16	ensembl	stop_codon	14674690	14674692	gene_id "ENSDARG00000040930"; gene_version "7"; transcript_id "ENSDART00000059984"; transcript_version "6"; exon_number "10"; gene_name "deptor"; gene_source "ensembl_havana"; gene_biotype "protein_coding"; transcript_name "deptor-201"; transcript_source "ensembl"; transcript_biotype "protein_coding";	chr16	14691247	14691346
chr16	ensembl	CDS	14588718	14588833	gene_id "ENSDARG00000040930"; gene_version "7"; transcript_id "ENSDART00000167411"; transcript_version "2"; exon_number "2"; gene_name "deptor"; gene_source "ensembl_havana"; gene_biotype "protein_coding"; transcript_name "deptor-204"; transcript_source "ensembl"; transcript_biotype "protein_coding"; protein_id "ENSDARP00000140798"; protein_version "2";	chr16	14616867	14616966
chr16	ensembl	start_codon	14588718	14588720	gene_id "ENSDARG00000040930"; gene_version "7"; transcript_id "ENSDART00000167411"; transcript_version "2"; exon_number "2"; gene_name "deptor"; gene_source "ensembl_havana"; gene_biotype "protein_coding"; transcript_name "deptor-204"; transcript_source "ensembl"; transcript_biotype "protein_coding";	chr16	14616867	14616966
chr16	ensembl	CDS	14664690	14664786	gene_id "ENSDARG00000040930"; gene_version "7"; transcript_id "ENSDART00000167411"; transcript_version "2"; exon_number "9"; gene_name "deptor"; gene_source "ensembl_havana"; gene_biotype "protein_coding"; transcript_name "deptor-204"; transcript_source "ensembl"; transcript_biotype "protein_coding"; protein_id "ENSDARP00000140798"; protein_version "2";	chr16	14616867	14616966
chr16	ensembl	CDS	14664690	14664786	gene_id "ENSDARG00000040930"; gene_version "7"; transcript_id "ENSDART00000167411"; transcript_version "2"; exon_number "9"; gene_name "deptor"; gene_source "ensembl_havana"; gene_biotype "protein_coding"; transcript_name "deptor-204"; transcript_source "ensembl"; transcript_biotype "protein_coding"; protein_id "ENSDARP00000140798"; protein_version "2";	chr16	14691247	14691346
chr16	ensembl	stop_codon	14674690	14674692	gene_id "ENSDARG00000040930"; gene_version "7"; transcript_id "ENSDART00000167411"; transcript_version "2"; exon_number "10"; gene_name "deptor"; gene_source "ensembl_havana"; gene_biotype "protein_coding"; transcript_name "deptor-204"; transcript_source "ensembl"; transcript_biotype "protein_coding";	chr16	14691247	14691346
chr16	havana	CDS	14588718	14588833	gene_id "ENSDARG00000040930"; gene_version "7"; transcript_id "ENSDART00000133566"; transcript_version "2"; exon_number "2"; gene_name "deptor"; gene_source "ensembl_havana"; gene_biotype "protein_coding"; transcript_name "deptor-202"; transcript_source "havana"; transcript_biotype "protein_coding"; protein_id "ENSDARP00000116440"; protein_version "1"; tag "cds_end_NF"; tag "mRNA_end_NF";	chr16	14616867	14616966
chr16	havana	start_codon	14588718	14588720	gene_id "ENSDARG00000040930"; gene_version "7"; transcript_id "ENSDART00000133566"; transcript_version "2"; exon_number "2"; gene_name "deptor"; gene_source "ensembl_havana"; gene_biotype "protein_coding"; transcript_name "deptor-202"; transcript_source "havana"; transcript_biotype "protein_coding"; tag "cds_end_NF"; tag "mRNA_end_NF";	chr16	14616867	14616966
chr16	havana	CDS	14710436	14710523	gene_id "ENSDARG00000005762"; gene_version "10"; transcript_id "ENSDART00000138611"; transcript_version "3"; exon_number "3"; gene_name "col14a1a"; gene_source "ensembl_havana"; gene_biotype "protein_coding"; transcript_name "col14a1a-204"; transcript_source "havana"; transcript_biotype "protein_coding"; protein_id "ENSDARP00000115530"; protein_version "1"; tag "cds_end_NF"; tag "mRNA_end_NF";	chr16	14691247	14691346
chr16	havana	start_codon	14710436	14710438	gene_id "ENSDARG00000005762"; gene_version "10"; transcript_id "ENSDART00000138611"; transcript_version "3"; exon_number "3"; gene_name "col14a1a"; gene_source "ensembl_havana"; gene_biotype "protein_coding"; transcript_name "col14a1a-204"; transcript_source "havana"; transcript_biotype "protein_coding"; tag "cds_end_NF"; tag "mRNA_end_NF";	chr16	14691247	14691346
chr16	havana	CDS	14710436	14710523	gene_id "ENSDARG00000005762"; gene_version "10"; transcript_id "ENSDART00000137912"; transcript_version "2"; exon_number "2"; gene_name "col14a1a"; gene_source "ensembl_havana"; gene_biotype "protein_coding"; transcript_name "col14a1a-203"; transcript_source "havana"; transcript_biotype "protein_coding"; protein_id "ENSDARP00000120255"; protein_version "1"; tag "cds_end_NF"; tag "mRNA_end_NF";	chr16	14691247	14691346
chr16	havana	start_codon	14710436	14710438	gene_id "ENSDARG00000005762"; gene_version "10"; transcript_id "ENSDART00000137912"; transcript_version "2"; exon_number "2"; gene_name "col14a1a"; gene_source "ensembl_havana"; gene_biotype "protein_coding"; transcript_name "col14a1a-203"; transcript_source "havana"; transcript_biotype "protein_coding"; tag "cds_end_NF"; tag "mRNA_end_NF";	chr16	14691247	14691346
chr16	ensembl	CDS	14710436	14710523	gene_id "ENSDARG00000005762"; gene_version "10"; transcript_id "ENSDART00000027982"; transcript_version "9"; exon_number "1"; gene_name "col14a1a"; gene_source "ensembl_havana"; gene_biotype "protein_coding"; transcript_name "col14a1a-201"; transcript_source "ensembl"; transcript_biotype "protein_coding"; protein_id "ENSDARP00000017432"; protein_version "6";	chr16	14691247	14691346
chr16	ensembl	start_codon	14710436	14710438	gene_id "ENSDARG00000005762"; gene_version "10"; transcript_id "ENSDART00000027982"; transcript_version "9"; exon_number "1"; gene_name "col14a1a"; gene_source "ensembl_havana"; gene_biotype "protein_coding"; transcript_name "col14a1a-201"; transcript_source "ensembl"; transcript_biotype "protein_coding";	chr16	14691247	14691346
chr16	ensembl	CDS	14809316	14809445	gene_id "ENSDARG00000005762"; gene_version "10"; transcript_id "ENSDART00000027982"; transcript_version "9"; exon_number "10"; gene_name "col14a1a"; gene_source "ensembl_havana"; gene_biotype "protein_coding"; transcript_name "col14a1a-201"; transcript_source "ensembl"; transcript_biotype "protein_coding"; protein_id "ENSDARP00000017432"; protein_version "6";	chr16	14770127	14770226
chr16	ensembl	CDS	14809316	14809445	gene_id "ENSDARG00000005762"; gene_version "10"; transcript_id "ENSDART00000027982"; transcript_version "9"; exon_number "10"; gene_name "col14a1a"; gene_source "ensembl_havana"; gene_biotype "protein_coding"; transcript_name "col14a1a-201"; transcript_source "ensembl"; transcript_biotype "protein_coding"; protein_id "ENSDARP00000017432"; protein_version "6";	chr16	14779261	14779360
chr16	ensembl	CDS	14817051	14817180	gene_id "ENSDARG00000005762"; gene_version "10"; transcript_id "ENSDART00000027982"; transcript_version "9"; exon_number "12"; gene_name "col14a1a"; gene_source "ensembl_havana"; gene_biotype "protein_coding"; transcript_name "col14a1a-201"; transcript_source "ensembl"; transcript_biotype "protein_coding"; protein_id "ENSDARP00000017432"; protein_version "6";	chr16	14770127	14770226
chr16	ensembl	CDS	14817051	14817180	gene_id "ENSDARG00000005762"; gene_version "10"; transcript_id "ENSDART00000027982"; transcript_version "9"; exon_number "12"; gene_name "col14a1a"; gene_source "ensembl_havana"; gene_biotype "protein_coding"; transcript_name "col14a1a-201"; transcript_source "ensembl"; transcript_biotype "protein_coding"; protein_id "ENSDARP00000017432"; protein_version "6";	chr16	14779261	14779360
chr16	ensembl	CDS	14821775	14821901	gene_id "ENSDARG00000005762"; gene_version "10"; transcript_id "ENSDART00000027982"; transcript_version "9"; exon_number "14"; gene_name "col14a1a"; gene_source "ensembl_havana"; gene_biotype "protein_coding"; transcript_name "col14a1a-201"; transcript_source "ensembl"; transcript_biotype "protein_coding"; protein_id "ENSDARP00000017432"; protein_version "6";	chr16	14779261	14779360
chr16	havana	CDS	14812585	14812608	gene_id "ENSDARG00000005762"; gene_version "10"; transcript_id "ENSDART00000134087"; transcript_version "2"; exon_number "1"; gene_name "col14a1a"; gene_source "ensembl_havana"; gene_biotype "protein_coding"; transcript_name "col14a1a-202"; transcript_source "havana"; transcript_biotype "protein_coding"; protein_id "ENSDARP00000122257"; protein_version "1"; tag "cds_start_NF"; tag "mRNA_start_NF";	chr16	14770127	14770226
chr16	havana	CDS	14812585	14812608	gene_id "ENSDARG00000005762"; gene_version "10"; transcript_id "ENSDART00000134087"; transcript_version "2"; exon_number "1"; gene_name "col14a1a"; gene_source "ensembl_havana"; gene_biotype "protein_coding"; transcript_name "col14a1a-202"; transcript_source "havana"; transcript_biotype "protein_coding"; protein_id "ENSDARP00000122257"; protein_version "1"; tag "cds_start_NF"; tag "mRNA_start_NF";	chr16	14779261	14779360
chr16	havana	CDS	14817051	14817180	gene_id "ENSDARG00000005762"; gene_version "10"; transcript_id "ENSDART00000134087"; transcript_version "2"; exon_number "2"; gene_name "col14a1a"; gene_source "ensembl_havana"; gene_biotype "protein_coding"; transcript_name "col14a1a-202"; transcript_source "havana"; transcript_biotype "protein_coding"; protein_id "ENSDARP00000122257"; protein_version "1"; tag "cds_start_NF"; tag "mRNA_start_NF";	chr16	14770127	14770226
chr16	havana	CDS	14817051	14817180	gene_id "ENSDARG00000005762"; gene_version "10"; transcript_id "ENSDART00000134087"; transcript_version "2"; exon_number "2"; gene_name "col14a1a"; gene_source "ensembl_havana"; gene_biotype "protein_coding"; transcript_name "col14a1a-202"; transcript_source "havana"; transcript_biotype "protein_coding"; protein_id "ENSDARP00000122257"; protein_version "1"; tag "cds_start_NF"; tag "mRNA_start_NF";	chr16	14779261	14779360
chr16	havana	CDS	14821775	14821901	gene_id "ENSDARG00000005762"; gene_version "10"; transcript_id "ENSDART00000134087"; transcript_version "2"; exon_number "4"; gene_name "col14a1a"; gene_source "ensembl_havana"; gene_biotype "protein_coding"; transcript_name "col14a1a-202"; transcript_source "havana"; transcript_biotype "protein_coding"; protein_id "ENSDARP00000122257"; protein_version "1"; tag "cds_start_NF"; tag "mRNA_start_NF";	chr16	14779261	14779360
chr16	ensembl_havana	CDS	15097432	15097458	gene_id "ENSDARG00000056903"; gene_version "6"; transcript_id "ENSDART00000079480"; transcript_version "6"; exon_number "1"; gene_name "mrpl13"; gene_source "ensembl_havana"; gene_biotype "protein_coding"; transcript_name "mrpl13-201"; transcript_source "ensembl_havana"; transcript_biotype "protein_coding"; protein_id "ENSDARP00000073936"; protein_version "5";	chr16	15126311	15126451
chr16	ensembl_havana	start_codon	15097456	15097458	gene_id "ENSDARG00000056903"; gene_version "6"; transcript_id "ENSDART00000079480"; transcript_version "6"; exon_number "1"; gene_name "mrpl13"; gene_source "ensembl_havana"; gene_biotype "protein_coding"; transcript_name "mrpl13-201"; transcript_source "ensembl_havana"; transcript_biotype "protein_coding";	chr16	15126311	15126451
chr16	ensembl_havana	CDS	15094430	15094553	gene_id "ENSDARG00000056903"; gene_version "6"; transcript_id "ENSDART00000079480"; transcript_version "6"; exon_number "2"; gene_name "mrpl13"; gene_source "ensembl_havana"; gene_biotype "protein_coding"; transcript_name "mrpl13-201"; transcript_source "ensembl_havana"; transcript_biotype "protein_coding"; protein_id "ENSDARP00000073936"; protein_version "5";	chr16	15126311	15126451
chr16	ensembl_havana	CDS	15082456	15082542	gene_id "ENSDARG00000056903"; gene_version "6"; transcript_id "ENSDART00000079480"; transcript_version "6"; exon_number "5"; gene_name "mrpl13"; gene_source "ensembl_havana"; gene_biotype "protein_coding"; transcript_name "mrpl13-201"; transcript_source "ensembl_havana"; transcript_biotype "protein_coding"; protein_id "ENSDARP00000073936"; protein_version "5";	chr16	15126311	15126451
chr16	ensembl_havana	CDS	15078602	15078723	gene_id "ENSDARG00000056903"; gene_version "6"; transcript_id "ENSDART00000079480"; transcript_version "6"; exon_number "6"; gene_name "mrpl13"; gene_source "ensembl_havana"; gene_biotype "protein_coding"; transcript_name "mrpl13-201"; transcript_source "ensembl_havana"; transcript_biotype "protein_coding"; protein_id "ENSDARP00000073936"; protein_version "5";	chr16	15126311	15126451
chr16	ensembl_havana	CDS	15097854	15097917	gene_id "ENSDARG00000090447"; gene_version "5"; transcript_id "ENSDART00000164351"; transcript_version "3"; exon_number "1"; gene_name "mtbp"; gene_source "ensembl_havana"; gene_biotype "protein_coding"; transcript_name "mtbp-203"; transcript_source "ensembl_havana"; transcript_biotype "protein_coding"; protein_id "ENSDARP00000137105"; protein_version "2";	chr16	15126311	15126451
chr16	ensembl_havana	CDS	15097854	15097917	gene_id "ENSDARG00000090447"; gene_version "5"; transcript_id "ENSDART00000164351"; transcript_version "3"; exon_number "1"; gene_name "mtbp"; gene_source "ensembl_havana"; gene_biotype "protein_coding"; transcript_name "mtbp-203"; transcript_source "ensembl_havana"; transcript_biotype "protein_coding"; protein_id "ENSDARP00000137105"; protein_version "2";	chr16	15147638	15147737
chr16	ensembl_havana	start_codon	15097854	15097856	gene_id "ENSDARG00000090447"; gene_version "5"; transcript_id "ENSDART00000164351"; transcript_version "3"; exon_number "1"; gene_name "mtbp"; gene_source "ensembl_havana"; gene_biotype "protein_coding"; transcript_name "mtbp-203"; transcript_source "ensembl_havana"; transcript_biotype "protein_coding";	chr16	15126311	15126451
chr16	ensembl_havana	start_codon	15097854	15097856	gene_id "ENSDARG00000090447"; gene_version "5"; transcript_id "ENSDART00000164351"; transcript_version "3"; exon_number "1"; gene_name "mtbp"; gene_source "ensembl_havana"; gene_biotype "protein_coding"; transcript_name "mtbp-203"; transcript_source "ensembl_havana"; transcript_biotype "protein_coding";	chr16	15147638	15147737
chr16	ensembl_havana	CDS	15103151	15103293	gene_id "ENSDARG00000090447"; gene_version "5"; transcript_id "ENSDART00000164351"; transcript_version "3"; exon_number "3"; gene_name "mtbp"; gene_source "ensembl_havana"; gene_biotype "protein_coding"; transcript_name "mtbp-203"; transcript_source "ensembl_havana"; transcript_biotype "protein_coding"; protein_id "ENSDARP00000137105"; protein_version "2";	chr16	15126311	15126451
chr16	ensembl_havana	CDS	15103151	15103293	gene_id "ENSDARG00000090447"; gene_version "5"; transcript_id "ENSDART00000164351"; transcript_version "3"; exon_number "3"; gene_name "mtbp"; gene_source "ensembl_havana"; gene_biotype "protein_coding"; transcript_name "mtbp-203"; transcript_source "ensembl_havana"; transcript_biotype "protein_coding"; protein_id "ENSDARP00000137105"; protein_version "2";	chr16	15147638	15147737
chr16	ensembl_havana	CDS	15108734	15108856	gene_id "ENSDARG00000090447"; gene_version "5"; transcript_id "ENSDART00000164351"; transcript_version "3"; exon_number "7"; gene_name "mtbp"; gene_source "ensembl_havana"; gene_biotype "protein_coding"; transcript_name "mtbp-203"; transcript_source "ensembl_havana"; transcript_biotype "protein_coding"; protein_id "ENSDARP00000137105"; protein_version "2";	chr16	15126311	15126451
chr16	ensembl_havana	CDS	15108734	15108856	gene_id "ENSDARG00000090447"; gene_version "5"; transcript_id "ENSDART00000164351"; transcript_version "3"; exon_number "7"; gene_name "mtbp"; gene_source "ensembl_havana"; gene_biotype "protein_coding"; transcript_name "mtbp-203"; transcript_source "ensembl_havana"; transcript_biotype "protein_coding"; protein_id "ENSDARP00000137105"; protein_version "2";	chr16	15147638	15147737
chr16	ensembl_havana	CDS	15112201	15112295	gene_id "ENSDARG00000090447"; gene_version "5"; transcript_id "ENSDART00000164351"; transcript_version "3"; exon_number "8"; gene_name "mtbp"; gene_source "ensembl_havana"; gene_biotype "protein_coding"; transcript_name "mtbp-203"; transcript_source "ensembl_havana"; transcript_biotype "protein_coding"; protein_id "ENSDARP00000137105"; protein_version "2";	chr16	15126311	15126451
chr16	ensembl_havana	CDS	15112201	15112295	gene_id "ENSDARG00000090447"; gene_version "5"; transcript_id "ENSDART00000164351"; transcript_version "3"; exon_number "8"; gene_name "mtbp"; gene_source "ensembl_havana"; gene_biotype "protein_coding"; transcript_name "mtbp-203"; transcript_source "ensembl_havana"; transcript_biotype "protein_coding"; protein_id "ENSDARP00000137105"; protein_version "2";	chr16	15147638	15147737
chr16	ensembl_havana	CDS	15114879	15114996	gene_id "ENSDARG00000090447"; gene_version "5"; transcript_id "ENSDART00000164351"; transcript_version "3"; exon_number "10"; gene_name "mtbp"; gene_source "ensembl_havana"; gene_biotype "protein_coding"; transcript_name "mtbp-203"; transcript_source "ensembl_havana"; transcript_biotype "protein_coding"; protein_id "ENSDARP00000137105"; protein_version "2";	chr16	15126311	15126451
chr16	ensembl_havana	CDS	15114879	15114996	gene_id "ENSDARG00000090447"; gene_version "5"; transcript_id "ENSDART00000164351"; transcript_version "3"; exon_number "10"; gene_name "mtbp"; gene_source "ensembl_havana"; gene_biotype "protein_coding"; transcript_name "mtbp-203"; transcript_source "ensembl_havana"; transcript_biotype "protein_coding"; protein_id "ENSDARP00000137105"; protein_version "2";	chr16	15147638	15147737
chr16	ensembl_havana	CDS	15143453	15143566	gene_id "ENSDARG00000090447"; gene_version "5"; transcript_id "ENSDART00000164351"; transcript_version "3"; exon_number "19"; gene_name "mtbp"; gene_source "ensembl_havana"; gene_biotype "protein_coding"; transcript_name "mtbp-203"; transcript_source "ensembl_havana"; transcript_biotype "protein_coding"; protein_id "ENSDARP00000137105"; protein_version "2";	chr16	15126311	15126451
chr16	ensembl_havana	CDS	15143453	15143566	gene_id "ENSDARG00000090447"; gene_version "5"; transcript_id "ENSDART00000164351"; transcript_version "3"; exon_number "19"; gene_name "mtbp"; gene_source "ensembl_havana"; gene_biotype "protein_coding"; transcript_name "mtbp-203"; transcript_source "ensembl_havana"; transcript_biotype "protein_coding"; protein_id "ENSDARP00000137105"; protein_version "2";	chr16	15147638	15147737
chr16	ensembl_havana	CDS	15146799	15146864	gene_id "ENSDARG00000090447"; gene_version "5"; transcript_id "ENSDART00000164351"; transcript_version "3"; exon_number "20"; gene_name "mtbp"; gene_source "ensembl_havana"; gene_biotype "protein_coding"; transcript_name "mtbp-203"; transcript_source "ensembl_havana"; transcript_biotype "protein_coding"; protein_id "ENSDARP00000137105"; protein_version "2";	chr16	15126311	15126451
chr16	ensembl_havana	CDS	15146799	15146864	gene_id "ENSDARG00000090447"; gene_version "5"; transcript_id "ENSDART00000164351"; transcript_version "3"; exon_number "20"; gene_name "mtbp"; gene_source "ensembl_havana"; gene_biotype "protein_coding"; transcript_name "mtbp-203"; transcript_source "ensembl_havana"; transcript_biotype "protein_coding"; protein_id "ENSDARP00000137105"; protein_version "2";	chr16	15147638	15147737
chr16	ensembl_havana	CDS	15146967	15147002	gene_id "ENSDARG00000090447"; gene_version "5"; transcript_id "ENSDART00000164351"; transcript_version "3"; exon_number "21"; gene_name "mtbp"; gene_source "ensembl_havana"; gene_biotype "protein_coding"; transcript_name "mtbp-203"; transcript_source "ensembl_havana"; transcript_biotype "protein_coding"; protein_id "ENSDARP00000137105"; protein_version "2";	chr16	15126311	15126451
chr16	ensembl_havana	CDS	15146967	15147002	gene_id "ENSDARG00000090447"; gene_version "5"; transcript_id "ENSDART00000164351"; transcript_version "3"; exon_number "21"; gene_name "mtbp"; gene_source "ensembl_havana"; gene_biotype "protein_coding"; transcript_name "mtbp-203"; transcript_source "ensembl_havana"; transcript_biotype "protein_coding"; protein_id "ENSDARP00000137105"; protein_version "2";	chr16	15147638	15147737
chr16	ensembl_havana	stop_codon	15147003	15147005	gene_id "ENSDARG00000090447"; gene_version "5"; transcript_id "ENSDART00000164351"; transcript_version "3"; exon_number "21"; gene_name "mtbp"; gene_source "ensembl_havana"; gene_biotype "protein_coding"; transcript_name "mtbp-203"; transcript_source "ensembl_havana"; transcript_biotype "protein_coding";	chr16	15126311	15126451
chr16	ensembl_havana	stop_codon	15147003	15147005	gene_id "ENSDARG00000090447"; gene_version "5"; transcript_id "ENSDART00000164351"; transcript_version "3"; exon_number "21"; gene_name "mtbp"; gene_source "ensembl_havana"; gene_biotype "protein_coding"; transcript_name "mtbp-203"; transcript_source "ensembl_havana"; transcript_biotype "protein_coding";	chr16	15147638	15147737
chr16	ensembl	CDS	15097854	15097917	gene_id "ENSDARG00000090447"; gene_version "5"; transcript_id "ENSDART00000129251"; transcript_version "4"; exon_number "1"; gene_name "mtbp"; gene_source "ensembl_havana"; gene_biotype "protein_coding"; transcript_name "mtbp-201"; transcript_source "ensembl"; transcript_biotype "protein_coding"; protein_id "ENSDARP00000107830"; protein_version "1";	chr16	15126311	15126451
chr16	ensembl	CDS	15097854	15097917	gene_id "ENSDARG00000090447"; gene_version "5"; transcript_id "ENSDART00000129251"; transcript_version "4"; exon_number "1"; gene_name "mtbp"; gene_source "ensembl_havana"; gene_biotype "protein_coding"; transcript_name "mtbp-201"; transcript_source "ensembl"; transcript_biotype "protein_coding"; protein_id "ENSDARP00000107830"; protein_version "1";	chr16	15147638	15147737
chr16	ensembl	start_codon	15097854	15097856	gene_id "ENSDARG00000090447"; gene_version "5"; transcript_id "ENSDART00000129251"; transcript_version "4"; exon_number "1"; gene_name "mtbp"; gene_source "ensembl_havana"; gene_biotype "protein_coding"; transcript_name "mtbp-201"; transcript_source "ensembl"; transcript_biotype "protein_coding";	chr16	15126311	15126451
chr16	ensembl	start_codon	15097854	15097856	gene_id "ENSDARG00000090447"; gene_version "5"; transcript_id "ENSDART00000129251"; transcript_version "4"; exon_number "1"; gene_name "mtbp"; gene_source "ensembl_havana"; gene_biotype "protein_coding"; transcript_name "mtbp-201"; transcript_source "ensembl"; transcript_biotype "protein_coding";	chr16	15147638	15147737
chr16	ensembl	CDS	15103151	15103293	gene_id "ENSDARG00000090447"; gene_version "5"; transcript_id "ENSDART00000129251"; transcript_version "4"; exon_number "4"; gene_name "mtbp"; gene_source "ensembl_havana"; gene_biotype "protein_coding"; transcript_name "mtbp-201"; transcript_source "ensembl"; transcript_biotype "protein_coding"; protein_id "ENSDARP00000107830"; protein_version "1";	chr16	15126311	15126451
chr16	ensembl	CDS	15103151	15103293	gene_id "ENSDARG00000090447"; gene_version "5"; transcript_id "ENSDART00000129251"; transcript_version "4"; exon_number "4"; gene_name "mtbp"; gene_source "ensembl_havana"; gene_biotype "protein_coding"; transcript_name "mtbp-201"; transcript_source "ensembl"; transcript_biotype "protein_coding"; protein_id "ENSDARP00000107830"; protein_version "1";	chr16	15147638	15147737
chr16	ensembl	CDS	15108734	15108856	gene_id "ENSDARG00000090447"; gene_version "5"; transcript_id "ENSDART00000129251"; transcript_version "4"; exon_number "8"; gene_name "mtbp"; gene_source "ensembl_havana"; gene_biotype "protein_coding"; transcript_name "mtbp-201"; transcript_source "ensembl"; transcript_biotype "protein_coding"; protein_id "ENSDARP00000107830"; protein_version "1";	chr16	15126311	15126451
chr16	ensembl	CDS	15108734	15108856	gene_id "ENSDARG00000090447"; gene_version "5"; transcript_id "ENSDART00000129251"; transcript_version "4"; exon_number "8"; gene_name "mtbp"; gene_source "ensembl_havana"; gene_biotype "protein_coding"; transcript_name "mtbp-201"; transcript_source "ensembl"; transcript_biotype "protein_coding"; protein_id "ENSDARP00000107830"; protein_version "1";	chr16	15147638	15147737
chr16	ensembl	CDS	15112201	15112295	gene_id "ENSDARG00000090447"; gene_version "5"; transcript_id "ENSDART00000129251"; transcript_version "4"; exon_number "9"; gene_name "mtbp"; gene_source "ensembl_havana"; gene_biotype "protein_coding"; transcript_name "mtbp-201"; transcript_source "ensembl"; transcript_biotype "protein_coding"; protein_id "ENSDARP00000107830"; protein_version "1";	chr16	15126311	15126451
chr16	ensembl	CDS	15112201	15112295	gene_id "ENSDARG00000090447"; gene_version "5"; transcript_id "ENSDART00000129251"; transcript_version "4"; exon_number "9"; gene_name "mtbp"; gene_source "ensembl_havana"; gene_biotype "protein_coding"; transcript_name "mtbp-201"; transcript_source "ensembl"; transcript_biotype "protein_coding"; protein_id "ENSDARP00000107830"; protein_version "1";	chr16	15147638	15147737
chr16	ensembl	CDS	15114879	15114996	gene_id "ENSDARG00000090447"; gene_version "5"; transcript_id "ENSDART00000129251"; transcript_version "4"; exon_number "11"; gene_name "mtbp"; gene_source "ensembl_havana"; gene_biotype "protein_coding"; transcript_name "mtbp-201"; transcript_source "ensembl"; transcript_biotype "protein_coding"; protein_id "ENSDARP00000107830"; protein_version "1";	chr16	15126311	15126451
chr16	ensembl	CDS	15114879	15114996	gene_id "ENSDARG00000090447"; gene_version "5"; transcript_id "ENSDART00000129251"; transcript_version "4"; exon_number "11"; gene_name "mtbp"; gene_source "ensembl_havana"; gene_biotype "protein_coding"; transcript_name "mtbp-201"; transcript_source "ensembl"; transcript_biotype "protein_coding"; protein_id "ENSDARP00000107830"; protein_version "1";	chr16	15147638	15147737
chr16	ensembl	CDS	15143453	15143566	gene_id "ENSDARG00000090447"; gene_version "5"; transcript_id "ENSDART00000129251"; transcript_version "4"; exon_number "20"; gene_name "mtbp"; gene_source "ensembl_havana"; gene_biotype "protein_coding"; transcript_name "mtbp-201"; transcript_source "ensembl"; transcript_biotype "protein_coding"; protein_id "ENSDARP00000107830"; protein_version "1";	chr16	15126311	15126451
chr16	ensembl	CDS	15143453	15143566	gene_id "ENSDARG00000090447"; gene_version "5"; transcript_id "ENSDART00000129251"; transcript_version "4"; exon_number "20"; gene_name "mtbp"; gene_source "ensembl_havana"; gene_biotype "protein_coding"; transcript_name "mtbp-201"; transcript_source "ensembl"; transcript_biotype "protein_coding"; protein_id "ENSDARP00000107830"; protein_version "1";	chr16	15147638	15147737
chr16	ensembl	CDS	15146799	15146864	gene_id "ENSDARG00000090447"; gene_version "5"; transcript_id "ENSDART00000129251"; transcript_version "4"; exon_number "21"; gene_name "mtbp"; gene_source "ensembl_havana"; gene_biotype "protein_coding"; transcript_name "mtbp-201"; transcript_source "ensembl"; transcript_biotype "protein_coding"; protein_id "ENSDARP00000107830"; protein_version "1";	chr16	15126311	15126451
chr16	ensembl	CDS	15146799	15146864	gene_id "ENSDARG00000090447"; gene_version "5"; transcript_id "ENSDART00000129251"; transcript_version "4"; exon_number "21"; gene_name "mtbp"; gene_source "ensembl_havana"; gene_biotype "protein_coding"; transcript_name "mtbp-201"; transcript_source "ensembl"; transcript_biotype "protein_coding"; protein_id "ENSDARP00000107830"; protein_version "1";	chr16	15147638	15147737
chr16	ensembl	CDS	15146967	15147002	gene_id "ENSDARG00000090447"; gene_version "5"; transcript_id "ENSDART00000129251"; transcript_version "4"; exon_number "22"; gene_name "mtbp"; gene_source "ensembl_havana"; gene_biotype "protein_coding"; transcript_name "mtbp-201"; transcript_source "ensembl"; transcript_biotype "protein_coding"; protein_id "ENSDARP00000107830"; protein_version "1";	chr16	15126311	15126451
chr16	ensembl	CDS	15146967	15147002	gene_id "ENSDARG00000090447"; gene_version "5"; transcript_id "ENSDART00000129251"; transcript_version "4"; exon_number "22"; gene_name "mtbp"; gene_source "ensembl_havana"; gene_biotype "protein_coding"; transcript_name "mtbp-201"; transcript_source "ensembl"; transcript_biotype "protein_coding"; protein_id "ENSDARP00000107830"; protein_version "1";	chr16	15147638	15147737
chr16	ensembl	stop_codon	15147003	15147005	gene_id "ENSDARG00000090447"; gene_version "5"; transcript_id "ENSDART00000129251"; transcript_version "4"; exon_number "22"; gene_name "mtbp"; gene_source "ensembl_havana"; gene_biotype "protein_coding"; transcript_name "mtbp-201"; transcript_source "ensembl"; transcript_biotype "protein_coding";	chr16	15126311	15126451
chr16	ensembl	stop_codon	15147003	15147005	gene_id "ENSDARG00000090447"; gene_version "5"; transcript_id "ENSDART00000129251"; transcript_version "4"; exon_number "22"; gene_name "mtbp"; gene_source "ensembl_havana"; gene_biotype "protein_coding"; transcript_name "mtbp-201"; transcript_source "ensembl"; transcript_biotype "protein_coding";	chr16	15147638	15147737
chr16	havana	CDS	15114879	15114996	gene_id "ENSDARG00000090447"; gene_version "5"; transcript_id "ENSDART00000158483"; transcript_version "2"; exon_number "2"; gene_name "mtbp"; gene_source "ensembl_havana"; gene_biotype "protein_coding"; transcript_name "mtbp-202"; transcript_source "havana"; transcript_biotype "protein_coding"; protein_id "ENSDARP00000140310"; protein_version "1"; tag "cds_end_NF"; tag "cds_start_NF"; tag "mRNA_end_NF"; tag "mRNA_start_NF";	chr16	15126311	15126451
chr16	havana	CDS	15114879	15114996	gene_id "ENSDARG00000090447"; gene_version "5"; transcript_id "ENSDART00000158483"; transcript_version "2"; exon_number "2"; gene_name "mtbp"; gene_source "ensembl_havana"; gene_biotype "protein_coding"; transcript_name "mtbp-202"; transcript_source "havana"; transcript_biotype "protein_coding"; protein_id "ENSDARP00000140310"; protein_version "1"; tag "cds_end_NF"; tag "cds_start_NF"; tag "mRNA_end_NF"; tag "mRNA_start_NF";	chr16	15147638	15147737
chr16	ensembl_havana	CDS	15193615	15193751	gene_id "ENSDARG00000041729"; gene_version "8"; transcript_id "ENSDART00000125691"; transcript_version "3"; exon_number "4"; gene_name "sntb1"; gene_source "ensembl_havana"; gene_biotype "protein_coding"; transcript_name "sntb1-201"; transcript_source "ensembl_havana"; transcript_biotype "protein_coding"; protein_id "ENSDARP00000105583"; protein_version "1";	chr16	15147638	15147737
chr16	ensembl_havana	CDS	15193615	15193751	gene_id "ENSDARG00000041729"; gene_version "8"; transcript_id "ENSDART00000125691"; transcript_version "3"; exon_number "4"; gene_name "sntb1"; gene_source "ensembl_havana"; gene_biotype "protein_coding"; transcript_name "sntb1-201"; transcript_source "ensembl_havana"; transcript_biotype "protein_coding"; protein_id "ENSDARP00000105583"; protein_version "1";	chr16	15202258	15202357
chr16	ensembl_havana	CDS	15165182	15165271	gene_id "ENSDARG00000041729"; gene_version "8"; transcript_id "ENSDART00000125691"; transcript_version "3"; exon_number "7"; gene_name "sntb1"; gene_source "ensembl_havana"; gene_biotype "protein_coding"; transcript_name "sntb1-201"; transcript_source "ensembl_havana"; transcript_biotype "protein_coding"; protein_id "ENSDARP00000105583"; protein_version "1";	chr16	15126311	15126451
chr16	ensembl_havana	CDS	15165182	15165271	gene_id "ENSDARG00000041729"; gene_version "8"; transcript_id "ENSDART00000125691"; transcript_version "3"; exon_number "7"; gene_name "sntb1"; gene_source "ensembl_havana"; gene_biotype "protein_coding"; transcript_name "sntb1-201"; transcript_source "ensembl_havana"; transcript_biotype "protein_coding"; protein_id "ENSDARP00000105583"; protein_version "1";	chr16	15147638	15147737
chr16	ensembl_havana	CDS	15165182	15165271	gene_id "ENSDARG00000041729"; gene_version "8"; transcript_id "ENSDART00000125691"; transcript_version "3"; exon_number "7"; gene_name "sntb1"; gene_source "ensembl_havana"; gene_biotype "protein_coding"; transcript_name "sntb1-201"; transcript_source "ensembl_havana"; transcript_biotype "protein_coding"; protein_id "ENSDARP00000105583"; protein_version "1";	chr16	15202258	15202357
chr16	ensembl_havana	stop_codon	15165179	15165181	gene_id "ENSDARG00000041729"; gene_version "8"; transcript_id "ENSDART00000125691"; transcript_version "3"; exon_number "7"; gene_name "sntb1"; gene_source "ensembl_havana"; gene_biotype "protein_coding"; transcript_name "sntb1-201"; transcript_source "ensembl_havana"; transcript_biotype "protein_coding";	chr16	15126311	15126451
chr16	ensembl_havana	stop_codon	15165179	15165181	gene_id "ENSDARG00000041729"; gene_version "8"; transcript_id "ENSDART00000125691"; transcript_version "3"; exon_number "7"; gene_name "sntb1"; gene_source "ensembl_havana"; gene_biotype "protein_coding"; transcript_name "sntb1-201"; transcript_source "ensembl_havana"; transcript_biotype "protein_coding";	chr16	15147638	15147737
chr16	ensembl_havana	stop_codon	15165179	15165181	gene_id "ENSDARG00000041729"; gene_version "8"; transcript_id "ENSDART00000125691"; transcript_version "3"; exon_number "7"; gene_name "sntb1"; gene_source "ensembl_havana"; gene_biotype "protein_coding"; transcript_name "sntb1-201"; transcript_source "ensembl_havana"; transcript_biotype "protein_coding";	chr16	15202258	15202357
chr16	ensembl_havana	CDS	16113734	16113921	gene_id "ENSDARG00000076829"; gene_version "5"; transcript_id "ENSDART00000131227"; transcript_version "2"; exon_number "2"; gene_name "ankib1b"; gene_source "ensembl_havana"; gene_biotype "protein_coding"; transcript_name "ankib1b-201"; transcript_source "ensembl_havana"; transcript_biotype "protein_coding"; protein_id "ENSDARP00000117914"; protein_version "1";	chr16	16115587	16115686
chr16	ensembl_havana	start_codon	16113919	16113921	gene_id "ENSDARG00000076829"; gene_version "5"; transcript_id "ENSDART00000131227"; transcript_version "2"; exon_number "2"; gene_name "ankib1b"; gene_source "ensembl_havana"; gene_biotype "protein_coding"; transcript_name "ankib1b-201"; transcript_source "ensembl_havana"; transcript_biotype "protein_coding";	chr16	16115587	16115686
chr16	ensembl_havana	CDS	16098151	16098333	gene_id "ENSDARG00000076829"; gene_version "5"; transcript_id "ENSDART00000131227"; transcript_version "2"; exon_number "4"; gene_name "ankib1b"; gene_source "ensembl_havana"; gene_biotype "protein_coding"; transcript_name "ankib1b-201"; transcript_source "ensembl_havana"; transcript_biotype "protein_coding"; protein_id "ENSDARP00000117914"; protein_version "1";	chr16	16115587	16115686
chr16	ensembl_havana	CDS	16093660	16093777	gene_id "ENSDARG00000076829"; gene_version "5"; transcript_id "ENSDART00000131227"; transcript_version "2"; exon_number "5"; gene_name "ankib1b"; gene_source "ensembl_havana"; gene_biotype "protein_coding"; transcript_name "ankib1b-201"; transcript_source "ensembl_havana"; transcript_biotype "protein_coding"; protein_id "ENSDARP00000117914"; protein_version "1";	chr16	16115587	16115686
chr16	ensembl_havana	CDS	16084395	16084483	gene_id "ENSDARG00000076829"; gene_version "5"; transcript_id "ENSDART00000131227"; transcript_version "2"; exon_number "7"; gene_name "ankib1b"; gene_source "ensembl_havana"; gene_biotype "protein_coding"; transcript_name "ankib1b-201"; transcript_source "ensembl_havana"; transcript_biotype "protein_coding"; protein_id "ENSDARP00000117914"; protein_version "1";	chr16	16115587	16115686
chr16	ensembl_havana	CDS	16081057	16081223	gene_id "ENSDARG00000076829"; gene_version "5"; transcript_id "ENSDART00000131227"; transcript_version "2"; exon_number "9"; gene_name "ankib1b"; gene_source "ensembl_havana"; gene_biotype "protein_coding"; transcript_name "ankib1b-201"; transcript_source "ensembl_havana"; transcript_biotype "protein_coding"; protein_id "ENSDARP00000117914"; protein_version "1";	chr16	16115587	16115686
chr16	ensembl_havana	CDS	16075403	16075537	gene_id "ENSDARG00000076829"; gene_version "5"; transcript_id "ENSDART00000131227"; transcript_version "2"; exon_number "12"; gene_name "ankib1b"; gene_source "ensembl_havana"; gene_biotype "protein_coding"; transcript_name "ankib1b-201"; transcript_source "ensembl_havana"; transcript_biotype "protein_coding"; protein_id "ENSDARP00000117914"; protein_version "1";	chr16	16115587	16115686
chr16	ensembl_havana	CDS	16075002	16075088	gene_id "ENSDARG00000076829"; gene_version "5"; transcript_id "ENSDART00000131227"; transcript_version "2"; exon_number "13"; gene_name "ankib1b"; gene_source "ensembl_havana"; gene_biotype "protein_coding"; transcript_name "ankib1b-201"; transcript_source "ensembl_havana"; transcript_biotype "protein_coding"; protein_id "ENSDARP00000117914"; protein_version "1";	chr16	16115587	16115686
chr16	ensembl_havana	CDS	16070429	16070495	gene_id "ENSDARG00000076829"; gene_version "5"; transcript_id "ENSDART00000131227"; transcript_version "2"; exon_number "14"; gene_name "ankib1b"; gene_source "ensembl_havana"; gene_biotype "protein_coding"; transcript_name "ankib1b-201"; transcript_source "ensembl_havana"; transcript_biotype "protein_coding"; protein_id "ENSDARP00000117914"; protein_version "1";	chr16	16115587	16115686
chr16	ensembl_havana	CDS	16069825	16070003	gene_id "ENSDARG00000076829"; gene_version "5"; transcript_id "ENSDART00000131227"; transcript_version "2"; exon_number "16"; gene_name "ankib1b"; gene_source "ensembl_havana"; gene_biotype "protein_coding"; transcript_name "ankib1b-201"; transcript_source "ensembl_havana"; transcript_biotype "protein_coding"; protein_id "ENSDARP00000117914"; protein_version "1";	chr16	16115587	16115686
chr16	ensembl_havana	CDS	16152046	16152118	gene_id "ENSDARG00000002311"; gene_version "9"; transcript_id "ENSDART00000012718"; transcript_version "7"; exon_number "1"; gene_name "fabp11b"; gene_source "ensembl_havana"; gene_biotype "protein_coding"; transcript_name "fabp11b-201"; transcript_source "ensembl_havana"; transcript_biotype "protein_coding"; protein_id "ENSDARP00000013026"; protein_version "6";	chr16	16115587	16115686
chr16	ensembl_havana	start_codon	16152116	16152118	gene_id "ENSDARG00000002311"; gene_version "9"; transcript_id "ENSDART00000012718"; transcript_version "7"; exon_number "1"; gene_name "fabp11b"; gene_source "ensembl_havana"; gene_biotype "protein_coding"; transcript_name "fabp11b-201"; transcript_source "ensembl_havana"; transcript_biotype "protein_coding";	chr16	16115587	16115686
chr16	ensembl_havana	CDS	16150727	16150828	gene_id "ENSDARG00000002311"; gene_version "9"; transcript_id "ENSDART00000012718"; transcript_version "7"; exon_number "3"; gene_name "fabp11b"; gene_source "ensembl_havana"; gene_biotype "protein_coding"; transcript_name "fabp11b-201"; transcript_source "ensembl_havana"; transcript_biotype "protein_coding"; protein_id "ENSDARP00000013026"; protein_version "6";	chr16	16115587	16115686
chr16	ensembl_havana	CDS	16148914	16148964	gene_id "ENSDARG00000002311"; gene_version "9"; transcript_id "ENSDART00000012718"; transcript_version "7"; exon_number "4"; gene_name "fabp11b"; gene_source "ensembl_havana"; gene_biotype "protein_coding"; transcript_name "fabp11b-201"; transcript_source "ensembl_havana"; transcript_biotype "protein_coding"; protein_id "ENSDARP00000013026"; protein_version "6";	chr16	16115587	16115686
chr16	ensembl_havana	stop_codon	16148911	16148913	gene_id "ENSDARG00000002311"; gene_version "9"; transcript_id "ENSDART00000012718"; transcript_version "7"; exon_number "4"; gene_name "fabp11b"; gene_source "ensembl_havana"; gene_biotype "protein_coding"; transcript_name "fabp11b-201"; transcript_source "ensembl_havana"; transcript_biotype "protein_coding";	chr16	16115587	16115686
chr16	havana	CDS	16521663	16521713	gene_id "ENSDARG00000098641"; gene_version "3"; transcript_id "ENSDART00000160602"; transcript_version "2"; exon_number "1"; gene_name "nbeal2"; gene_source "ensembl_havana"; gene_biotype "protein_coding"; transcript_name "nbeal2-203"; transcript_source "havana"; transcript_biotype "protein_coding"; protein_id "ENSDARP00000134837"; protein_version "1";	chr16	16546866	16547061
chr16	havana	start_codon	16521711	16521713	gene_id "ENSDARG00000098641"; gene_version "3"; transcript_id "ENSDART00000160602"; transcript_version "2"; exon_number "1"; gene_name "nbeal2"; gene_source "ensembl_havana"; gene_biotype "protein_coding"; transcript_name "nbeal2-203"; transcript_source "havana"; transcript_biotype "protein_coding";	chr16	16546866	16547061
chr16	ensembl_havana	CDS	16529831	16529914	gene_id "ENSDARG00000023003"; gene_version "8"; transcript_id "ENSDART00000029579"; transcript_version "8"; exon_number "1"; gene_name "ccdc12"; gene_source "ensembl_havana"; gene_biotype "protein_coding"; transcript_name "ccdc12-201"; transcript_source "ensembl_havana"; transcript_biotype "protein_coding"; protein_id "ENSDARP00000028398"; protein_version "6";	chr16	16546866	16547061
chr16	ensembl_havana	start_codon	16529831	16529833	gene_id "ENSDARG00000023003"; gene_version "8"; transcript_id "ENSDART00000029579"; transcript_version "8"; exon_number "1"; gene_name "ccdc12"; gene_source "ensembl_havana"; gene_biotype "protein_coding"; transcript_name "ccdc12-201"; transcript_source "ensembl_havana"; transcript_biotype "protein_coding";	chr16	16546866	16547061
chr16	ensembl_havana	CDS	16531035	16531108	gene_id "ENSDARG00000023003"; gene_version "8"; transcript_id "ENSDART00000029579"; transcript_version "8"; exon_number "2"; gene_name "ccdc12"; gene_source "ensembl_havana"; gene_biotype "protein_coding"; transcript_name "ccdc12-201"; transcript_source "ensembl_havana"; transcript_biotype "protein_coding"; protein_id "ENSDARP00000028398"; protein_version "6";	chr16	16546866	16547061
chr16	ensembl_havana	CDS	16547964	16547998	gene_id "ENSDARG00000023003"; gene_version "8"; transcript_id "ENSDART00000029579"; transcript_version "8"; exon_number "5"; gene_name "ccdc12"; gene_source "ensembl_havana"; gene_biotype "protein_coding"; transcript_name "ccdc12-201"; transcript_source "ensembl_havana"; transcript_biotype "protein_coding"; protein_id "ENSDARP00000028398"; protein_version "6";	chr16	16546866	16547061
chr16	ensembl_havana	stop_codon	16553937	16553939	gene_id "ENSDARG00000023003"; gene_version "8"; transcript_id "ENSDART00000029579"; transcript_version "8"; exon_number "7"; gene_name "ccdc12"; gene_source "ensembl_havana"; gene_biotype "protein_coding"; transcript_name "ccdc12-201"; transcript_source "ensembl_havana"; transcript_biotype "protein_coding";	chr16	16546866	16547061
chr16	havana	CDS	16590300	16590407	gene_id "ENSDARG00000053431"; gene_version "7"; transcript_id "ENSDART00000059841"; transcript_version "8"; exon_number "2"; gene_name "si:ch211-257p13.3"; gene_source "ensembl_havana"; gene_biotype "protein_coding"; transcript_name "si:ch211-257p13.3-201"; transcript_source "havana"; transcript_biotype "protein_coding"; protein_id "ENSDARP00000059840"; protein_version "6";	chr16	16546866	16547061
chr16	havana	start_codon	16590405	16590407	gene_id "ENSDARG00000053431"; gene_version "7"; transcript_id "ENSDART00000059841"; transcript_version "8"; exon_number "2"; gene_name "si:ch211-257p13.3"; gene_source "ensembl_havana"; gene_biotype "protein_coding"; transcript_name "si:ch211-257p13.3-201"; transcript_source "havana"; transcript_biotype "protein_coding";	chr16	16546866	16547061
chr16	havana	CDS	16589717	16589813	gene_id "ENSDARG00000053431"; gene_version "7"; transcript_id "ENSDART00000059841"; transcript_version "8"; exon_number "3"; gene_name "si:ch211-257p13.3"; gene_source "ensembl_havana"; gene_biotype "protein_coding"; transcript_name "si:ch211-257p13.3-201"; transcript_source "havana"; transcript_biotype "protein_coding"; protein_id "ENSDARP00000059840"; protein_version "6";	chr16	16546866	16547061
chr16	havana	CDS	16586103	16586355	gene_id "ENSDARG00000053431"; gene_version "7"; transcript_id "ENSDART00000059841"; transcript_version "8"; exon_number "5"; gene_name "si:ch211-257p13.3"; gene_source "ensembl_havana"; gene_biotype "protein_coding"; transcript_name "si:ch211-257p13.3-201"; transcript_source "havana"; transcript_biotype "protein_coding"; protein_id "ENSDARP00000059840"; protein_version "6";	chr16	16546866	16547061
chr16	havana	CDS	16572103	16572168	gene_id "ENSDARG00000053431"; gene_version "7"; transcript_id "ENSDART00000059841"; transcript_version "8"; exon_number "7"; gene_name "si:ch211-257p13.3"; gene_source "ensembl_havana"; gene_biotype "protein_coding"; transcript_name "si:ch211-257p13.3-201"; transcript_source "havana"; transcript_biotype "protein_coding"; protein_id "ENSDARP00000059840"; protein_version "6";	chr16	16546866	16547061
chr16	havana	CDS	16571839	16571976	gene_id "ENSDARG00000053431"; gene_version "7"; transcript_id "ENSDART00000059841"; transcript_version "8"; exon_number "8"; gene_name "si:ch211-257p13.3"; gene_source "ensembl_havana"; gene_biotype "protein_coding"; transcript_name "si:ch211-257p13.3-201"; transcript_source "havana"; transcript_biotype "protein_coding"; protein_id "ENSDARP00000059840"; protein_version "6";	chr16	16546866	16547061
chr16	havana	CDS	16569533	16569730	gene_id "ENSDARG00000053431"; gene_version "7"; transcript_id "ENSDART00000059841"; transcript_version "8"; exon_number "9"; gene_name "si:ch211-257p13.3"; gene_source "ensembl_havana"; gene_biotype "protein_coding"; transcript_name "si:ch211-257p13.3-201"; transcript_source "havana"; transcript_biotype "protein_coding"; protein_id "ENSDARP00000059840"; protein_version "6";	chr16	16546866	16547061
chr16	havana	CDS	16568897	16569070	gene_id "ENSDARG00000053431"; gene_version "7"; transcript_id "ENSDART00000059841"; transcript_version "8"; exon_number "10"; gene_name "si:ch211-257p13.3"; gene_source "ensembl_havana"; gene_biotype "protein_coding"; transcript_name "si:ch211-257p13.3-201"; transcript_source "havana"; transcript_biotype "protein_coding"; protein_id "ENSDARP00000059840"; protein_version "6";	chr16	16546866	16547061
chr16	havana	CDS	16568621	16568768	gene_id "ENSDARG00000053431"; gene_version "7"; transcript_id "ENSDART00000059841"; transcript_version "8"; exon_number "11"; gene_name "si:ch211-257p13.3"; gene_source "ensembl_havana"; gene_biotype "protein_coding"; transcript_name "si:ch211-257p13.3-201"; transcript_source "havana"; transcript_biotype "protein_coding"; protein_id "ENSDARP00000059840"; protein_version "6";	chr16	16546866	16547061
chr16	havana	CDS	16566124	16566235	gene_id "ENSDARG00000053431"; gene_version "7"; transcript_id "ENSDART00000059841"; transcript_version "8"; exon_number "13"; gene_name "si:ch211-257p13.3"; gene_source "ensembl_havana"; gene_biotype "protein_coding"; transcript_name "si:ch211-257p13.3-201"; transcript_source "havana"; transcript_biotype "protein_coding"; protein_id "ENSDARP00000059840"; protein_version "6";	chr16	16546866	16547061
chr16	havana	CDS	16564774	16564878	gene_id "ENSDARG00000053431"; gene_version "7"; transcript_id "ENSDART00000059841"; transcript_version "8"; exon_number "15"; gene_name "si:ch211-257p13.3"; gene_source "ensembl_havana"; gene_biotype "protein_coding"; transcript_name "si:ch211-257p13.3-201"; transcript_source "havana"; transcript_biotype "protein_coding"; protein_id "ENSDARP00000059840"; protein_version "6";	chr16	16546866	16547061
chr16	havana	CDS	16564517	16564647	gene_id "ENSDARG00000053431"; gene_version "7"; transcript_id "ENSDART00000059841"; transcript_version "8"; exon_number "16"; gene_name "si:ch211-257p13.3"; gene_source "ensembl_havana"; gene_biotype "protein_coding"; transcript_name "si:ch211-257p13.3-201"; transcript_source "havana"; transcript_biotype "protein_coding"; protein_id "ENSDARP00000059840"; protein_version "6";	chr16	16546866	16547061
chr16	havana	CDS	16560469	16560598	gene_id "ENSDARG00000053431"; gene_version "7"; transcript_id "ENSDART00000059841"; transcript_version "8"; exon_number "18"; gene_name "si:ch211-257p13.3"; gene_source "ensembl_havana"; gene_biotype "protein_coding"; transcript_name "si:ch211-257p13.3-201"; transcript_source "havana"; transcript_biotype "protein_coding"; protein_id "ENSDARP00000059840"; protein_version "6";	chr16	16546866	16547061
chr16	havana	CDS	16556529	16556657	gene_id "ENSDARG00000053431"; gene_version "7"; transcript_id "ENSDART00000059841"; transcript_version "8"; exon_number "20"; gene_name "si:ch211-257p13.3"; gene_source "ensembl_havana"; gene_biotype "protein_coding"; transcript_name "si:ch211-257p13.3-201"; transcript_source "havana"; transcript_biotype "protein_coding"; protein_id "ENSDARP00000059840"; protein_version "6";	chr16	16546866	16547061
chr16	havana	stop_codon	16556526	16556528	gene_id "ENSDARG00000053431"; gene_version "7"; transcript_id "ENSDART00000059841"; transcript_version "8"; exon_number "20"; gene_name "si:ch211-257p13.3"; gene_source "ensembl_havana"; gene_biotype "protein_coding"; transcript_name "si:ch211-257p13.3-201"; transcript_source "havana"; transcript_biotype "protein_coding";	chr16	16546866	16547061
chr16	ensembl	CDS	16586103	16586328	gene_id "ENSDARG00000053431"; gene_version "7"; transcript_id "ENSDART00000190021"; transcript_version "1"; exon_number "3"; gene_name "si:ch211-257p13.3"; gene_source "ensembl_havana"; gene_biotype "protein_coding"; transcript_name "si:ch211-257p13.3-202"; transcript_source "ensembl"; transcript_biotype "protein_coding"; protein_id "ENSDARP00000150184"; protein_version "1";	chr16	16546866	16547061
chr16	ensembl	start_codon	16586326	16586328	gene_id "ENSDARG00000053431"; gene_version "7"; transcript_id "ENSDART00000190021"; transcript_version "1"; exon_number "3"; gene_name "si:ch211-257p13.3"; gene_source "ensembl_havana"; gene_biotype "protein_coding"; transcript_name "si:ch211-257p13.3-202"; transcript_source "ensembl"; transcript_biotype "protein_coding";	chr16	16546866	16547061
chr16	ensembl	CDS	16572103	16572168	gene_id "ENSDARG00000053431"; gene_version "7"; transcript_id "ENSDART00000190021"; transcript_version "1"; exon_number "5"; gene_name "si:ch211-257p13.3"; gene_source "ensembl_havana"; gene_biotype "protein_coding"; transcript_name "si:ch211-257p13.3-202"; transcript_source "ensembl"; transcript_biotype "protein_coding"; protein_id "ENSDARP00000150184"; protein_version "1";	chr16	16546866	16547061
chr16	ensembl	CDS	16571839	16571976	gene_id "ENSDARG00000053431"; gene_version "7"; transcript_id "ENSDART00000190021"; transcript_version "1"; exon_number "6"; gene_name "si:ch211-257p13.3"; gene_source "ensembl_havana"; gene_biotype "protein_coding"; transcript_name "si:ch211-257p13.3-202"; transcript_source "ensembl"; transcript_biotype "protein_coding"; protein_id "ENSDARP00000150184"; protein_version "1";	chr16	16546866	16547061
chr16	ensembl	CDS	16569533	16569730	gene_id "ENSDARG00000053431"; gene_version "7"; transcript_id "ENSDART00000190021"; transcript_version "1"; exon_number "7"; gene_name "si:ch211-257p13.3"; gene_source "ensembl_havana"; gene_biotype "protein_coding"; transcript_name "si:ch211-257p13.3-202"; transcript_source "ensembl"; transcript_biotype "protein_coding"; protein_id "ENSDARP00000150184"; protein_version "1";	chr16	16546866	16547061
chr16	ensembl	CDS	16568897	16569070	gene_id "ENSDARG00000053431"; gene_version "7"; transcript_id "ENSDART00000190021"; transcript_version "1"; exon_number "8"; gene_name "si:ch211-257p13.3"; gene_source "ensembl_havana"; gene_biotype "protein_coding"; transcript_name "si:ch211-257p13.3-202"; transcript_source "ensembl"; transcript_biotype "protein_coding"; protein_id "ENSDARP00000150184"; protein_version "1";	chr16	16546866	16547061
chr16	ensembl	CDS	16568621	16568768	gene_id "ENSDARG00000053431"; gene_version "7"; transcript_id "ENSDART00000190021"; transcript_version "1"; exon_number "9"; gene_name "si:ch211-257p13.3"; gene_source "ensembl_havana"; gene_biotype "protein_coding"; transcript_name "si:ch211-257p13.3-202"; transcript_source "ensembl"; transcript_biotype "protein_coding"; protein_id "ENSDARP00000150184"; protein_version "1";	chr16	16546866	16547061
chr16	ensembl	CDS	16566124	16566235	gene_id "ENSDARG00000053431"; gene_version "7"; transcript_id "ENSDART00000190021"; transcript_version "1"; exon_number "11"; gene_name "si:ch211-257p13.3"; gene_source "ensembl_havana"; gene_biotype "protein_coding"; transcript_name "si:ch211-257p13.3-202"; transcript_source "ensembl"; transcript_biotype "protein_coding"; protein_id "ENSDARP00000150184"; protein_version "1";	chr16	16546866	16547061
chr16	ensembl	CDS	16564774	16564878	gene_id "ENSDARG00000053431"; gene_version "7"; transcript_id "ENSDART00000190021"; transcript_version "1"; exon_number "13"; gene_name "si:ch211-257p13.3"; gene_source "ensembl_havana"; gene_biotype "protein_coding"; transcript_name "si:ch211-257p13.3-202"; transcript_source "ensembl"; transcript_biotype "protein_coding"; protein_id "ENSDARP00000150184"; protein_version "1";	chr16	16546866	16547061
chr16	ensembl	CDS	16564517	16564647	gene_id "ENSDARG00000053431"; gene_version "7"; transcript_id "ENSDART00000190021"; transcript_version "1"; exon_number "14"; gene_name "si:ch211-257p13.3"; gene_source "ensembl_havana"; gene_biotype "protein_coding"; transcript_name "si:ch211-257p13.3-202"; transcript_source "ensembl"; transcript_biotype "protein_coding"; protein_id "ENSDARP00000150184"; protein_version "1";	chr16	16546866	16547061
chr16	ensembl	CDS	16560469	16560598	gene_id "ENSDARG00000053431"; gene_version "7"; transcript_id "ENSDART00000190021"; transcript_version "1"; exon_number "16"; gene_name "si:ch211-257p13.3"; gene_source "ensembl_havana"; gene_biotype "protein_coding"; transcript_name "si:ch211-257p13.3-202"; transcript_source "ensembl"; transcript_biotype "protein_coding"; protein_id "ENSDARP00000150184"; protein_version "1";	chr16	16546866	16547061
chr16	ensembl	CDS	16556529	16556657	gene_id "ENSDARG00000053431"; gene_version "7"; transcript_id "ENSDART00000190021"; transcript_version "1"; exon_number "18"; gene_name "si:ch211-257p13.3"; gene_source "ensembl_havana"; gene_biotype "protein_coding"; transcript_name "si:ch211-257p13.3-202"; transcript_source "ensembl"; transcript_biotype "protein_coding"; protein_id "ENSDARP00000150184"; protein_version "1";	chr16	16546866	16547061
chr16	ensembl	stop_codon	16556526	16556528	gene_id "ENSDARG00000053431"; gene_version "7"; transcript_id "ENSDART00000190021"; transcript_version "1"; exon_number "18"; gene_name "si:ch211-257p13.3"; gene_source "ensembl_havana"; gene_biotype "protein_coding"; transcript_name "si:ch211-257p13.3-202"; transcript_source "ensembl"; transcript_biotype "protein_coding";	chr16	16546866	16547061
chr16	havana	CDS	16826604	16827656	gene_id "ENSDARG00000075914"; gene_version "4"; transcript_id "ENSDART00000172862"; transcript_version "2"; exon_number "3"; gene_name "kcnj14"; gene_source "ensembl_havana"; gene_biotype "protein_coding"; transcript_name "kcnj14-202"; transcript_source "havana"; transcript_biotype "protein_coding"; protein_id "ENSDARP00000142519"; protein_version "1";	chr16	16842025	16842124
chr16	havana	start_codon	16826604	16826606	gene_id "ENSDARG00000075914"; gene_version "4"; transcript_id "ENSDART00000172862"; transcript_version "2"; exon_number "3"; gene_name "kcnj14"; gene_source "ensembl_havana"; gene_biotype "protein_coding"; transcript_name "kcnj14-202"; transcript_source "havana"; transcript_biotype "protein_coding";	chr16	16842025	16842124
chr16	havana	CDS	16835712	16836029	gene_id "ENSDARG00000075914"; gene_version "4"; transcript_id "ENSDART00000172862"; transcript_version "2"; exon_number "4"; gene_name "kcnj14"; gene_source "ensembl_havana"; gene_biotype "protein_coding"; transcript_name "kcnj14-202"; transcript_source "havana"; transcript_biotype "protein_coding"; protein_id "ENSDARP00000142519"; protein_version "1";	chr16	16842025	16842124
chr16	havana	CDS	16838132	16838386	gene_id "ENSDARG00000075914"; gene_version "4"; transcript_id "ENSDART00000172862"; transcript_version "2"; exon_number "5"; gene_name "kcnj14"; gene_source "ensembl_havana"; gene_biotype "protein_coding"; transcript_name "kcnj14-202"; transcript_source "havana"; transcript_biotype "protein_coding"; protein_id "ENSDARP00000142519"; protein_version "1";	chr16	16842025	16842124
chr16	havana	stop_codon	16838387	16838389	gene_id "ENSDARG00000075914"; gene_version "4"; transcript_id "ENSDART00000172862"; transcript_version "2"; exon_number "5"; gene_name "kcnj14"; gene_source "ensembl_havana"; gene_biotype "protein_coding"; transcript_name "kcnj14-202"; transcript_source "havana"; transcript_biotype "protein_coding";	chr16	16842025	16842124
chr16	ensembl	CDS	16826604	16827656	gene_id "ENSDARG00000075914"; gene_version "4"; transcript_id "ENSDART00000108691"; transcript_version "4"; exon_number "1"; gene_name "kcnj14"; gene_source "ensembl_havana"; gene_biotype "protein_coding"; transcript_name "kcnj14-201"; transcript_source "ensembl"; transcript_biotype "protein_coding"; protein_id "ENSDARP00000099559"; protein_version "3";	chr16	16842025	16842124
chr16	ensembl	start_codon	16826604	16826606	gene_id "ENSDARG00000075914"; gene_version "4"; transcript_id "ENSDART00000108691"; transcript_version "4"; exon_number "1"; gene_name "kcnj14"; gene_source "ensembl_havana"; gene_biotype "protein_coding"; transcript_name "kcnj14-201"; transcript_source "ensembl"; transcript_biotype "protein_coding";	chr16	16842025	16842124
chr16	ensembl	CDS	16835712	16836029	gene_id "ENSDARG00000075914"; gene_version "4"; transcript_id "ENSDART00000108691"; transcript_version "4"; exon_number "2"; gene_name "kcnj14"; gene_source "ensembl_havana"; gene_biotype "protein_coding"; transcript_name "kcnj14-201"; transcript_source "ensembl"; transcript_biotype "protein_coding"; protein_id "ENSDARP00000099559"; protein_version "3";	chr16	16842025	16842124
chr16	ensembl	CDS	16838132	16838386	gene_id "ENSDARG00000075914"; gene_version "4"; transcript_id "ENSDART00000108691"; transcript_version "4"; exon_number "3"; gene_name "kcnj14"; gene_source "ensembl_havana"; gene_biotype "protein_coding"; transcript_name "kcnj14-201"; transcript_source "ensembl"; transcript_biotype "protein_coding"; protein_id "ENSDARP00000099559"; protein_version "3";	chr16	16842025	16842124
chr16	ensembl	stop_codon	16838387	16838389	gene_id "ENSDARG00000075914"; gene_version "4"; transcript_id "ENSDART00000108691"; transcript_version "4"; exon_number "3"; gene_name "kcnj14"; gene_source "ensembl_havana"; gene_biotype "protein_coding"; transcript_name "kcnj14-201"; transcript_source "ensembl"; transcript_biotype "protein_coding";	chr16	16842025	16842124
chr16	ensembl	CDS	16863352	16863510	gene_id "ENSDARG00000073732"; gene_version "6"; transcript_id "ENSDART00000047409"; transcript_version "8"; exon_number "2"; gene_name "myh14"; gene_source "ensembl_havana"; gene_biotype "protein_coding"; transcript_name "myh14-201"; transcript_source "ensembl"; transcript_biotype "protein_coding"; protein_id "ENSDARP00000047408"; protein_version "8";	chr16	16842025	16842124
chr16	ensembl	start_codon	16863352	16863354	gene_id "ENSDARG00000073732"; gene_version "6"; transcript_id "ENSDART00000047409"; transcript_version "8"; exon_number "2"; gene_name "myh14"; gene_source "ensembl_havana"; gene_biotype "protein_coding"; transcript_name "myh14-201"; transcript_source "ensembl"; transcript_biotype "protein_coding";	chr16	16842025	16842124
chr16	ensembl	CDS	16869135	16869341	gene_id "ENSDARG00000073732"; gene_version "6"; transcript_id "ENSDART00000047409"; transcript_version "8"; exon_number "3"; gene_name "myh14"; gene_source "ensembl_havana"; gene_biotype "protein_coding"; transcript_name "myh14-201"; transcript_source "ensembl"; transcript_biotype "protein_coding"; protein_id "ENSDARP00000047408"; protein_version "8";	chr16	16842025	16842124
chr16	ensembl	CDS	16871756	16871912	gene_id "ENSDARG00000073732"; gene_version "6"; transcript_id "ENSDART00000047409"; transcript_version "8"; exon_number "4"; gene_name "myh14"; gene_source "ensembl_havana"; gene_biotype "protein_coding"; transcript_name "myh14-201"; transcript_source "ensembl"; transcript_biotype "protein_coding"; protein_id "ENSDARP00000047408"; protein_version "8";	chr16	16842025	16842124
chr16	ensembl	CDS	16881507	16881518	gene_id "ENSDARG00000073732"; gene_version "6"; transcript_id "ENSDART00000047409"; transcript_version "8"; exon_number "7"; gene_name "myh14"; gene_source "ensembl_havana"; gene_biotype "protein_coding"; transcript_name "myh14-201"; transcript_source "ensembl"; transcript_biotype "protein_coding"; protein_id "ENSDARP00000047408"; protein_version "8";	chr16	16842025	16842124
chr16	ensembl	CDS	16883327	16883419	gene_id "ENSDARG00000073732"; gene_version "6"; transcript_id "ENSDART00000047409"; transcript_version "8"; exon_number "8"; gene_name "myh14"; gene_source "ensembl_havana"; gene_biotype "protein_coding"; transcript_name "myh14-201"; transcript_source "ensembl"; transcript_biotype "protein_coding"; protein_id "ENSDARP00000047408"; protein_version "8";	chr16	16842025	16842124
chr16	ensembl	CDS	16883511	16883574	gene_id "ENSDARG00000073732"; gene_version "6"; transcript_id "ENSDART00000047409"; transcript_version "8"; exon_number "9"; gene_name "myh14"; gene_source "ensembl_havana"; gene_biotype "protein_coding"; transcript_name "myh14-201"; transcript_source "ensembl"; transcript_biotype "protein_coding"; protein_id "ENSDARP00000047408"; protein_version "8";	chr16	16842025	16842124
chr16	ensembl	CDS	16891472	16891624	gene_id "ENSDARG00000073732"; gene_version "6"; transcript_id "ENSDART00000047409"; transcript_version "8"; exon_number "13"; gene_name "myh14"; gene_source "ensembl_havana"; gene_biotype "protein_coding"; transcript_name "myh14-201"; transcript_source "ensembl"; transcript_biotype "protein_coding"; protein_id "ENSDARP00000047408"; protein_version "8";	chr16	16842025	16842124
chr16	ensembl	CDS	16891709	16891882	gene_id "ENSDARG00000073732"; gene_version "6"; transcript_id "ENSDART00000047409"; transcript_version "8"; exon_number "14"; gene_name "myh14"; gene_source "ensembl_havana"; gene_biotype "protein_coding"; transcript_name "myh14-201"; transcript_source "ensembl"; transcript_biotype "protein_coding"; protein_id "ENSDARP00000047408"; protein_version "8";	chr16	16842025	16842124
chr16	ensembl_havana	CDS	16863352	16863510	gene_id "ENSDARG00000073732"; gene_version "6"; transcript_id "ENSDART00000142155"; transcript_version "3"; exon_number "2"; gene_name "myh14"; gene_source "ensembl_havana"; gene_biotype "protein_coding"; transcript_name "myh14-203"; transcript_source "ensembl_havana"; transcript_biotype "protein_coding"; protein_id "ENSDARP00000114445"; protein_version "2";	chr16	16842025	16842124
chr16	ensembl_havana	start_codon	16863352	16863354	gene_id "ENSDARG00000073732"; gene_version "6"; transcript_id "ENSDART00000142155"; transcript_version "3"; exon_number "2"; gene_name "myh14"; gene_source "ensembl_havana"; gene_biotype "protein_coding"; transcript_name "myh14-203"; transcript_source "ensembl_havana"; transcript_biotype "protein_coding";	chr16	16842025	16842124
chr16	ensembl_havana	CDS	16869135	16869341	gene_id "ENSDARG00000073732"; gene_version "6"; transcript_id "ENSDART00000142155"; transcript_version "3"; exon_number "3"; gene_name "myh14"; gene_source "ensembl_havana"; gene_biotype "protein_coding"; transcript_name "myh14-203"; transcript_source "ensembl_havana"; transcript_biotype "protein_coding"; protein_id "ENSDARP00000114445"; protein_version "2";	chr16	16842025	16842124
chr16	ensembl_havana	CDS	16871756	16871912	gene_id "ENSDARG00000073732"; gene_version "6"; transcript_id "ENSDART00000142155"; transcript_version "3"; exon_number "4"; gene_name "myh14"; gene_source "ensembl_havana"; gene_biotype "protein_coding"; transcript_name "myh14-203"; transcript_source "ensembl_havana"; transcript_biotype "protein_coding"; protein_id "ENSDARP00000114445"; protein_version "2";	chr16	16842025	16842124
chr16	ensembl_havana	CDS	16881507	16881518	gene_id "ENSDARG00000073732"; gene_version "6"; transcript_id "ENSDART00000142155"; transcript_version "3"; exon_number "7"; gene_name "myh14"; gene_source "ensembl_havana"; gene_biotype "protein_coding"; transcript_name "myh14-203"; transcript_source "ensembl_havana"; transcript_biotype "protein_coding"; protein_id "ENSDARP00000114445"; protein_version "2";	chr16	16842025	16842124
chr16	ensembl_havana	CDS	16883327	16883419	gene_id "ENSDARG00000073732"; gene_version "6"; transcript_id "ENSDART00000142155"; transcript_version "3"; exon_number "8"; gene_name "myh14"; gene_source "ensembl_havana"; gene_biotype "protein_coding"; transcript_name "myh14-203"; transcript_source "ensembl_havana"; transcript_biotype "protein_coding"; protein_id "ENSDARP00000114445"; protein_version "2";	chr16	16842025	16842124
chr16	ensembl_havana	CDS	16883511	16883574	gene_id "ENSDARG00000073732"; gene_version "6"; transcript_id "ENSDART00000142155"; transcript_version "3"; exon_number "9"; gene_name "myh14"; gene_source "ensembl_havana"; gene_biotype "protein_coding"; transcript_name "myh14-203"; transcript_source "ensembl_havana"; transcript_biotype "protein_coding"; protein_id "ENSDARP00000114445"; protein_version "2";	chr16	16842025	16842124
chr16	ensembl_havana	CDS	16891472	16891624	gene_id "ENSDARG00000073732"; gene_version "6"; transcript_id "ENSDART00000142155"; transcript_version "3"; exon_number "13"; gene_name "myh14"; gene_source "ensembl_havana"; gene_biotype "protein_coding"; transcript_name "myh14-203"; transcript_source "ensembl_havana"; transcript_biotype "protein_coding"; protein_id "ENSDARP00000114445"; protein_version "2";	chr16	16842025	16842124
chr16	ensembl_havana	CDS	16891709	16891882	gene_id "ENSDARG00000073732"; gene_version "6"; transcript_id "ENSDART00000142155"; transcript_version "3"; exon_number "14"; gene_name "myh14"; gene_source "ensembl_havana"; gene_biotype "protein_coding"; transcript_name "myh14-203"; transcript_source "ensembl_havana"; transcript_biotype "protein_coding"; protein_id "ENSDARP00000114445"; protein_version "2";	chr16	16842025	16842124
chr16	havana	CDS	18960169	18960333	gene_id "ENSDARG00000061904"; gene_version "7"; transcript_id "ENSDART00000143185"; transcript_version "2"; exon_number "1"; gene_name "fhod3b"; gene_source "ensembl_havana"; gene_biotype "protein_coding"; transcript_name "fhod3b-203"; transcript_source "havana"; transcript_biotype "protein_coding"; protein_id "ENSDARP00000121568"; protein_version "1"; tag "cds_end_NF"; tag "mRNA_end_NF";	chr16	18960419	18960518
chr16	havana	start_codon	18960331	18960333	gene_id "ENSDARG00000061904"; gene_version "7"; transcript_id "ENSDART00000143185"; transcript_version "2"; exon_number "1"; gene_name "fhod3b"; gene_source "ensembl_havana"; gene_biotype "protein_coding"; transcript_name "fhod3b-203"; transcript_source "havana"; transcript_biotype "protein_coding"; tag "cds_end_NF"; tag "mRNA_end_NF";	chr16	18960419	18960518
chr16	havana	CDS	18929146	18929252	gene_id "ENSDARG00000061904"; gene_version "7"; transcript_id "ENSDART00000143185"; transcript_version "2"; exon_number "2"; gene_name "fhod3b"; gene_source "ensembl_havana"; gene_biotype "protein_coding"; transcript_name "fhod3b-203"; transcript_source "havana"; transcript_biotype "protein_coding"; protein_id "ENSDARP00000121568"; protein_version "1"; tag "cds_end_NF"; tag "mRNA_end_NF";	chr16	18896618	18896717
chr16	havana	CDS	18929146	18929252	gene_id "ENSDARG00000061904"; gene_version "7"; transcript_id "ENSDART00000143185"; transcript_version "2"; exon_number "2"; gene_name "fhod3b"; gene_source "ensembl_havana"; gene_biotype "protein_coding"; transcript_name "fhod3b-203"; transcript_source "havana"; transcript_biotype "protein_coding"; protein_id "ENSDARP00000121568"; protein_version "1"; tag "cds_end_NF"; tag "mRNA_end_NF";	chr16	18960419	18960518
chr16	ensembl	CDS	18960166	18960333	gene_id "ENSDARG00000061904"; gene_version "7"; transcript_id "ENSDART00000183197"; transcript_version "1"; exon_number "1"; gene_name "fhod3b"; gene_source "ensembl_havana"; gene_biotype "protein_coding"; transcript_name "fhod3b-204"; transcript_source "ensembl"; transcript_biotype "protein_coding"; protein_id "ENSDARP00000151397"; protein_version "1";	chr16	18960419	18960518
chr16	ensembl	start_codon	18960331	18960333	gene_id "ENSDARG00000061904"; gene_version "7"; transcript_id "ENSDART00000183197"; transcript_version "1"; exon_number "1"; gene_name "fhod3b"; gene_source "ensembl_havana"; gene_biotype "protein_coding"; transcript_name "fhod3b-204"; transcript_source "ensembl"; transcript_biotype "protein_coding";	chr16	18960419	18960518
chr16	ensembl	stop_codon	18960163	18960165	gene_id "ENSDARG00000061904"; gene_version "7"; transcript_id "ENSDART00000183197"; transcript_version "1"; exon_number "1"; gene_name "fhod3b"; gene_source "ensembl_havana"; gene_biotype "protein_coding"; transcript_name "fhod3b-204"; transcript_source "ensembl"; transcript_biotype "protein_coding";	chr16	18960419	18960518
chr16	ensembl_havana	CDS	18974097	18974301	gene_id "ENSDARG00000056719"; gene_version "6"; transcript_id "ENSDART00000079248"; transcript_version "6"; exon_number "1"; gene_name "slc6a19b"; gene_source "ensembl_havana"; gene_biotype "protein_coding"; transcript_name "slc6a19b-201"; transcript_source "ensembl_havana"; transcript_biotype "protein_coding"; protein_id "ENSDARP00000073704"; protein_version "5";	chr16	18960419	18960518
chr16	ensembl_havana	start_codon	18974097	18974099	gene_id "ENSDARG00000056719"; gene_version "6"; transcript_id "ENSDART00000079248"; transcript_version "6"; exon_number "1"; gene_name "slc6a19b"; gene_source "ensembl_havana"; gene_biotype "protein_coding"; transcript_name "slc6a19b-201"; transcript_source "ensembl_havana"; transcript_biotype "protein_coding";	chr16	18960419	18960518
chr16	ensembl_havana	CDS	18987429	18987539	gene_id "ENSDARG00000056719"; gene_version "6"; transcript_id "ENSDART00000079248"; transcript_version "6"; exon_number "5"; gene_name "slc6a19b"; gene_source "ensembl_havana"; gene_biotype "protein_coding"; transcript_name "slc6a19b-201"; transcript_source "ensembl_havana"; transcript_biotype "protein_coding"; protein_id "ENSDARP00000073704"; protein_version "5";	chr16	18960419	18960518
chr16	ensembl_havana	CDS	18987624	18987736	gene_id "ENSDARG00000056719"; gene_version "6"; transcript_id "ENSDART00000079248"; transcript_version "6"; exon_number "6"; gene_name "slc6a19b"; gene_source "ensembl_havana"; gene_biotype "protein_coding"; transcript_name "slc6a19b-201"; transcript_source "ensembl_havana"; transcript_biotype "protein_coding"; protein_id "ENSDARP00000073704"; protein_version "5";	chr16	18960419	18960518
chr16	ensembl_havana	CDS	18992459	18992663	gene_id "ENSDARG00000056719"; gene_version "6"; transcript_id "ENSDART00000079248"; transcript_version "6"; exon_number "9"; gene_name "slc6a19b"; gene_source "ensembl_havana"; gene_biotype "protein_coding"; transcript_name "slc6a19b-201"; transcript_source "ensembl_havana"; transcript_biotype "protein_coding"; protein_id "ENSDARP00000073704"; protein_version "5";	chr16	18960419	18960518
chr16	ensembl_havana	CDS	18997749	18997997	gene_id "ENSDARG00000056719"; gene_version "6"; transcript_id "ENSDART00000079248"; transcript_version "6"; exon_number "12"; gene_name "slc6a19b"; gene_source "ensembl_havana"; gene_biotype "protein_coding"; transcript_name "slc6a19b-201"; transcript_source "ensembl_havana"; transcript_biotype "protein_coding"; protein_id "ENSDARP00000073704"; protein_version "5";	chr16	18960419	18960518
chr16	ensembl_havana	stop_codon	18997998	18998000	gene_id "ENSDARG00000056719"; gene_version "6"; transcript_id "ENSDART00000079248"; transcript_version "6"; exon_number "12"; gene_name "slc6a19b"; gene_source "ensembl_havana"; gene_biotype "protein_coding"; transcript_name "slc6a19b-201"; transcript_source "ensembl_havana"; transcript_biotype "protein_coding";	chr16	18960419	18960518
chr16	ensembl_havana	CDS	19053782	19053833	gene_id "ENSDARG00000074307"; gene_version "6"; transcript_id "ENSDART00000115263"; transcript_version "4"; exon_number "7"; gene_name "rapgef5b"; gene_source "ensembl_havana"; gene_biotype "protein_coding"; transcript_name "rapgef5b-202"; transcript_source "ensembl_havana"; transcript_biotype "protein_coding"; protein_id "ENSDARP00000102028"; protein_version "2";	chr16	19099841	19099940
chr16	ensembl_havana	CDS	19079961	19080086	gene_id "ENSDARG00000074307"; gene_version "6"; transcript_id "ENSDART00000115263"; transcript_version "4"; exon_number "9"; gene_name "rapgef5b"; gene_source "ensembl_havana"; gene_biotype "protein_coding"; transcript_name "rapgef5b-202"; transcript_source "ensembl_havana"; transcript_biotype "protein_coding"; protein_id "ENSDARP00000102028"; protein_version "2";	chr16	19099841	19099940
chr16	ensembl_havana	CDS	19087194	19087292	gene_id "ENSDARG00000074307"; gene_version "6"; transcript_id "ENSDART00000115263"; transcript_version "4"; exon_number "10"; gene_name "rapgef5b"; gene_source "ensembl_havana"; gene_biotype "protein_coding"; transcript_name "rapgef5b-202"; transcript_source "ensembl_havana"; transcript_biotype "protein_coding"; protein_id "ENSDARP00000102028"; protein_version "2";	chr16	19099841	19099940
chr16	ensembl_havana	stop_codon	19087293	19087295	gene_id "ENSDARG00000074307"; gene_version "6"; transcript_id "ENSDART00000115263"; transcript_version "4"; exon_number "10"; gene_name "rapgef5b"; gene_source "ensembl_havana"; gene_biotype "protein_coding"; transcript_name "rapgef5b-202"; transcript_source "ensembl_havana"; transcript_biotype "protein_coding";	chr16	19099841	19099940
chr16	havana	CDS	19053782	19053833	gene_id "ENSDARG00000074307"; gene_version "6"; transcript_id "ENSDART00000114954"; transcript_version "5"; exon_number "7"; gene_name "rapgef5b"; gene_source "ensembl_havana"; gene_biotype "protein_coding"; transcript_name "rapgef5b-201"; transcript_source "havana"; transcript_biotype "protein_coding"; protein_id "ENSDARP00000100132"; protein_version "2";	chr16	19099841	19099940
chr16	havana	CDS	19079961	19080086	gene_id "ENSDARG00000074307"; gene_version "6"; transcript_id "ENSDART00000114954"; transcript_version "5"; exon_number "9"; gene_name "rapgef5b"; gene_source "ensembl_havana"; gene_biotype "protein_coding"; transcript_name "rapgef5b-201"; transcript_source "havana"; transcript_biotype "protein_coding"; protein_id "ENSDARP00000100132"; protein_version "2";	chr16	19099841	19099940
chr16	havana	CDS	19099827	19099939	gene_id "ENSDARG00000074307"; gene_version "6"; transcript_id "ENSDART00000114954"; transcript_version "5"; exon_number "10"; gene_name "rapgef5b"; gene_source "ensembl_havana"; gene_biotype "protein_coding"; transcript_name "rapgef5b-201"; transcript_source "havana"; transcript_biotype "protein_coding"; protein_id "ENSDARP00000100132"; protein_version "2";	chr16	19099841	19099940
chr16	havana	CDS	19128139	19128236	gene_id "ENSDARG00000074307"; gene_version "6"; transcript_id "ENSDART00000114954"; transcript_version "5"; exon_number "14"; gene_name "rapgef5b"; gene_source "ensembl_havana"; gene_biotype "protein_coding"; transcript_name "rapgef5b-201"; transcript_source "havana"; transcript_biotype "protein_coding"; protein_id "ENSDARP00000100132"; protein_version "2";	chr16	19099841	19099940
chr16	havana	CDS	19136092	19136170	gene_id "ENSDARG00000074307"; gene_version "6"; transcript_id "ENSDART00000114954"; transcript_version "5"; exon_number "16"; gene_name "rapgef5b"; gene_source "ensembl_havana"; gene_biotype "protein_coding"; transcript_name "rapgef5b-201"; transcript_source "havana"; transcript_biotype "protein_coding"; protein_id "ENSDARP00000100132"; protein_version "2";	chr16	19099841	19099940
chr16	havana	CDS	19141603	19141719	gene_id "ENSDARG00000074307"; gene_version "6"; transcript_id "ENSDART00000114954"; transcript_version "5"; exon_number "19"; gene_name "rapgef5b"; gene_source "ensembl_havana"; gene_biotype "protein_coding"; transcript_name "rapgef5b-201"; transcript_source "havana"; transcript_biotype "protein_coding"; protein_id "ENSDARP00000100132"; protein_version "2";	chr16	19099841	19099940
chr16	havana	CDS	19143540	19143718	gene_id "ENSDARG00000074307"; gene_version "6"; transcript_id "ENSDART00000114954"; transcript_version "5"; exon_number "20"; gene_name "rapgef5b"; gene_source "ensembl_havana"; gene_biotype "protein_coding"; transcript_name "rapgef5b-201"; transcript_source "havana"; transcript_biotype "protein_coding"; protein_id "ENSDARP00000100132"; protein_version "2";	chr16	19099841	19099940
chr16	havana	CDS	19145293	19145343	gene_id "ENSDARG00000074307"; gene_version "6"; transcript_id "ENSDART00000114954"; transcript_version "5"; exon_number "22"; gene_name "rapgef5b"; gene_source "ensembl_havana"; gene_biotype "protein_coding"; transcript_name "rapgef5b-201"; transcript_source "havana"; transcript_biotype "protein_coding"; protein_id "ENSDARP00000100132"; protein_version "2";	chr16	19099841	19099940
chr16	havana	CDS	19145599	19145686	gene_id "ENSDARG00000074307"; gene_version "6"; transcript_id "ENSDART00000114954"; transcript_version "5"; exon_number "23"; gene_name "rapgef5b"; gene_source "ensembl_havana"; gene_biotype "protein_coding"; transcript_name "rapgef5b-201"; transcript_source "havana"; transcript_biotype "protein_coding"; protein_id "ENSDARP00000100132"; protein_version "2";	chr16	19099841	19099940
chr16	havana	CDS	19148014	19148068	gene_id "ENSDARG00000074307"; gene_version "6"; transcript_id "ENSDART00000114954"; transcript_version "5"; exon_number "25"; gene_name "rapgef5b"; gene_source "ensembl_havana"; gene_biotype "protein_coding"; transcript_name "rapgef5b-201"; transcript_source "havana"; transcript_biotype "protein_coding"; protein_id "ENSDARP00000100132"; protein_version "2";	chr16	19099841	19099940
chr16	ensembl	CDS	19053782	19053833	gene_id "ENSDARG00000074307"; gene_version "6"; transcript_id "ENSDART00000182430"; transcript_version "1"; exon_number "5"; gene_name "rapgef5b"; gene_source "ensembl_havana"; gene_biotype "protein_coding"; transcript_name "rapgef5b-205"; transcript_source "ensembl"; transcript_biotype "protein_coding"; protein_id "ENSDARP00000152599"; protein_version "1";	chr16	19099841	19099940
chr16	ensembl	CDS	19079961	19080086	gene_id "ENSDARG00000074307"; gene_version "6"; transcript_id "ENSDART00000182430"; transcript_version "1"; exon_number "7"; gene_name "rapgef5b"; gene_source "ensembl_havana"; gene_biotype "protein_coding"; transcript_name "rapgef5b-205"; transcript_source "ensembl"; transcript_biotype "protein_coding"; protein_id "ENSDARP00000152599"; protein_version "1";	chr16	19099841	19099940
chr16	ensembl	CDS	19099827	19099939	gene_id "ENSDARG00000074307"; gene_version "6"; transcript_id "ENSDART00000182430"; transcript_version "1"; exon_number "8"; gene_name "rapgef5b"; gene_source "ensembl_havana"; gene_biotype "protein_coding"; transcript_name "rapgef5b-205"; transcript_source "ensembl"; transcript_biotype "protein_coding"; protein_id "ENSDARP00000152599"; protein_version "1";	chr16	19099841	19099940
chr16	ensembl	CDS	19128139	19128236	gene_id "ENSDARG00000074307"; gene_version "6"; transcript_id "ENSDART00000182430"; transcript_version "1"; exon_number "12"; gene_name "rapgef5b"; gene_source "ensembl_havana"; gene_biotype "protein_coding"; transcript_name "rapgef5b-205"; transcript_source "ensembl"; transcript_biotype "protein_coding"; protein_id "ENSDARP00000152599"; protein_version "1";	chr16	19099841	19099940
chr16	ensembl	CDS	19136092	19136170	gene_id "ENSDARG00000074307"; gene_version "6"; transcript_id "ENSDART00000182430"; transcript_version "1"; exon_number "14"; gene_name "rapgef5b"; gene_source "ensembl_havana"; gene_biotype "protein_coding"; transcript_name "rapgef5b-205"; transcript_source "ensembl"; transcript_biotype "protein_coding"; protein_id "ENSDARP00000152599"; protein_version "1";	chr16	19099841	19099940
chr16	ensembl	CDS	19141603	19141719	gene_id "ENSDARG00000074307"; gene_version "6"; transcript_id "ENSDART00000182430"; transcript_version "1"; exon_number "17"; gene_name "rapgef5b"; gene_source "ensembl_havana"; gene_biotype "protein_coding"; transcript_name "rapgef5b-205"; transcript_source "ensembl"; transcript_biotype "protein_coding"; protein_id "ENSDARP00000152599"; protein_version "1";	chr16	19099841	19099940
chr16	ensembl	CDS	19143540	19143718	gene_id "ENSDARG00000074307"; gene_version "6"; transcript_id "ENSDART00000182430"; transcript_version "1"; exon_number "18"; gene_name "rapgef5b"; gene_source "ensembl_havana"; gene_biotype "protein_coding"; transcript_name "rapgef5b-205"; transcript_source "ensembl"; transcript_biotype "protein_coding"; protein_id "ENSDARP00000152599"; protein_version "1";	chr16	19099841	19099940
chr16	ensembl	CDS	19145293	19145343	gene_id "ENSDARG00000074307"; gene_version "6"; transcript_id "ENSDART00000182430"; transcript_version "1"; exon_number "20"; gene_name "rapgef5b"; gene_source "ensembl_havana"; gene_biotype "protein_coding"; transcript_name "rapgef5b-205"; transcript_source "ensembl"; transcript_biotype "protein_coding"; protein_id "ENSDARP00000152599"; protein_version "1";	chr16	19099841	19099940
chr16	ensembl	CDS	19145599	19145686	gene_id "ENSDARG00000074307"; gene_version "6"; transcript_id "ENSDART00000182430"; transcript_version "1"; exon_number "21"; gene_name "rapgef5b"; gene_source "ensembl_havana"; gene_biotype "protein_coding"; transcript_name "rapgef5b-205"; transcript_source "ensembl"; transcript_biotype "protein_coding"; protein_id "ENSDARP00000152599"; protein_version "1";	chr16	19099841	19099940
chr16	ensembl	CDS	19148014	19148068	gene_id "ENSDARG00000074307"; gene_version "6"; transcript_id "ENSDART00000182430"; transcript_version "1"; exon_number "23"; gene_name "rapgef5b"; gene_source "ensembl_havana"; gene_biotype "protein_coding"; transcript_name "rapgef5b-205"; transcript_source "ensembl"; transcript_biotype "protein_coding"; protein_id "ENSDARP00000152599"; protein_version "1";	chr16	19099841	19099940
chr16	havana	CDS	19079961	19080086	gene_id "ENSDARG00000074307"; gene_version "6"; transcript_id "ENSDART00000137107"; transcript_version "2"; exon_number "2"; gene_name "rapgef5b"; gene_source "ensembl_havana"; gene_biotype "protein_coding"; transcript_name "rapgef5b-203"; transcript_source "havana"; transcript_biotype "nonsense_mediated_decay"; protein_id "ENSDARP00000119810"; protein_version "1"; tag "cds_start_NF"; tag "mRNA_start_NF";	chr16	19099841	19099940
chr16	havana	CDS	19099827	19099939	gene_id "ENSDARG00000074307"; gene_version "6"; transcript_id "ENSDART00000137107"; transcript_version "2"; exon_number "3"; gene_name "rapgef5b"; gene_source "ensembl_havana"; gene_biotype "protein_coding"; transcript_name "rapgef5b-203"; transcript_source "havana"; transcript_biotype "nonsense_mediated_decay"; protein_id "ENSDARP00000119810"; protein_version "1"; tag "cds_start_NF"; tag "mRNA_start_NF";	chr16	19099841	19099940
chr16	havana	stop_codon	19100702	19100704	gene_id "ENSDARG00000074307"; gene_version "6"; transcript_id "ENSDART00000137107"; transcript_version "2"; exon_number "4"; gene_name "rapgef5b"; gene_source "ensembl_havana"; gene_biotype "protein_coding"; transcript_name "rapgef5b-203"; transcript_source "havana"; transcript_biotype "nonsense_mediated_decay"; tag "cds_start_NF"; tag "mRNA_start_NF";	chr16	19099841	19099940
chr16	ensembl_havana	CDS	19537107	19538417	gene_id "ENSDARG00000056666"; gene_version "7"; transcript_id "ENSDART00000112894"; transcript_version "3"; exon_number "2"; gene_name "sp8b"; gene_source "ensembl_havana"; gene_biotype "protein_coding"; transcript_name "sp8b-202"; transcript_source "ensembl_havana"; transcript_biotype "protein_coding"; protein_id "ENSDARP00000101509"; protein_version "2"; tag "mRNA_start_NF";	chr16	19563277	19563376
chr16	ensembl_havana	start_codon	19537107	19537109	gene_id "ENSDARG00000056666"; gene_version "7"; transcript_id "ENSDART00000112894"; transcript_version "3"; exon_number "2"; gene_name "sp8b"; gene_source "ensembl_havana"; gene_biotype "protein_coding"; transcript_name "sp8b-202"; transcript_source "ensembl_havana"; transcript_biotype "protein_coding"; tag "mRNA_start_NF";	chr16	19563277	19563376
chr16	ensembl_havana	stop_codon	19538418	19538420	gene_id "ENSDARG00000056666"; gene_version "7"; transcript_id "ENSDART00000112894"; transcript_version "3"; exon_number "2"; gene_name "sp8b"; gene_source "ensembl_havana"; gene_biotype "protein_coding"; transcript_name "sp8b-202"; transcript_source "ensembl_havana"; transcript_biotype "protein_coding"; tag "mRNA_start_NF";	chr16	19563277	19563376
chr16	ensembl_havana	CDS	19536684	19536704	gene_id "ENSDARG00000056666"; gene_version "7"; transcript_id "ENSDART00000079201"; transcript_version "6"; exon_number "1"; gene_name "sp8b"; gene_source "ensembl_havana"; gene_biotype "protein_coding"; transcript_name "sp8b-201"; transcript_source "ensembl_havana"; transcript_biotype "protein_coding"; protein_id "ENSDARP00000073657"; protein_version "5"; tag "mRNA_start_NF";	chr16	19563277	19563376
chr16	ensembl_havana	start_codon	19536684	19536686	gene_id "ENSDARG00000056666"; gene_version "7"; transcript_id "ENSDART00000079201"; transcript_version "6"; exon_number "1"; gene_name "sp8b"; gene_source "ensembl_havana"; gene_biotype "protein_coding"; transcript_name "sp8b-201"; transcript_source "ensembl_havana"; transcript_biotype "protein_coding"; tag "mRNA_start_NF";	chr16	19563277	19563376
chr16	ensembl_havana	CDS	19537074	19538417	gene_id "ENSDARG00000056666"; gene_version "7"; transcript_id "ENSDART00000079201"; transcript_version "6"; exon_number "2"; gene_name "sp8b"; gene_source "ensembl_havana"; gene_biotype "protein_coding"; transcript_name "sp8b-201"; transcript_source "ensembl_havana"; transcript_biotype "protein_coding"; protein_id "ENSDARP00000073657"; protein_version "5"; tag "mRNA_start_NF";	chr16	19563277	19563376
chr16	ensembl_havana	stop_codon	19538418	19538420	gene_id "ENSDARG00000056666"; gene_version "7"; transcript_id "ENSDART00000079201"; transcript_version "6"; exon_number "2"; gene_name "sp8b"; gene_source "ensembl_havana"; gene_biotype "protein_coding"; transcript_name "sp8b-201"; transcript_source "ensembl_havana"; transcript_biotype "protein_coding"; tag "mRNA_start_NF";	chr16	19563277	19563376
chr16	havana	CDS	19537107	19537851	gene_id "ENSDARG00000056666"; gene_version "7"; transcript_id "ENSDART00000139357"; transcript_version "2"; exon_number "2"; gene_name "sp8b"; gene_source "ensembl_havana"; gene_biotype "protein_coding"; transcript_name "sp8b-203"; transcript_source "havana"; transcript_biotype "protein_coding"; protein_id "ENSDARP00000112586"; protein_version "1"; tag "cds_end_NF"; tag "mRNA_end_NF"; tag "mRNA_start_NF";	chr16	19563277	19563376
chr16	havana	start_codon	19537107	19537109	gene_id "ENSDARG00000056666"; gene_version "7"; transcript_id "ENSDART00000139357"; transcript_version "2"; exon_number "2"; gene_name "sp8b"; gene_source "ensembl_havana"; gene_biotype "protein_coding"; transcript_name "sp8b-203"; transcript_source "havana"; transcript_biotype "protein_coding"; tag "cds_end_NF"; tag "mRNA_end_NF"; tag "mRNA_start_NF";	chr16	19563277	19563376
chr16	ensembl	CDS	19537107	19538417	gene_id "ENSDARG00000056666"; gene_version "7"; transcript_id "ENSDART00000190590"; transcript_version "1"; exon_number "1"; gene_name "sp8b"; gene_source "ensembl_havana"; gene_biotype "protein_coding"; transcript_name "sp8b-204"; transcript_source "ensembl"; transcript_biotype "protein_coding"; protein_id "ENSDARP00000156612"; protein_version "1";	chr16	19563277	19563376
chr16	ensembl	start_codon	19537107	19537109	gene_id "ENSDARG00000056666"; gene_version "7"; transcript_id "ENSDART00000190590"; transcript_version "1"; exon_number "1"; gene_name "sp8b"; gene_source "ensembl_havana"; gene_biotype "protein_coding"; transcript_name "sp8b-204"; transcript_source "ensembl"; transcript_biotype "protein_coding";	chr16	19563277	19563376
chr16	ensembl	stop_codon	19538418	19538420	gene_id "ENSDARG00000056666"; gene_version "7"; transcript_id "ENSDART00000190590"; transcript_version "1"; exon_number "1"; gene_name "sp8b"; gene_source "ensembl_havana"; gene_biotype "protein_coding"; transcript_name "sp8b-204"; transcript_source "ensembl"; transcript_biotype "protein_coding";	chr16	19563277	19563376
chr16	ensembl	CDS	19568337	19568424	gene_id "ENSDARG00000021787"; gene_version "10"; transcript_id "ENSDART00000185141"; transcript_version "1"; exon_number "1"; gene_name "abcb5"; gene_source "ensembl_havana"; gene_biotype "protein_coding"; transcript_name "abcb5-202"; transcript_source "ensembl"; transcript_biotype "protein_coding"; protein_id "ENSDARP00000151689"; protein_version "1";	chr16	19563277	19563376
chr16	ensembl	start_codon	19568422	19568424	gene_id "ENSDARG00000021787"; gene_version "10"; transcript_id "ENSDART00000185141"; transcript_version "1"; exon_number "1"; gene_name "abcb5"; gene_source "ensembl_havana"; gene_biotype "protein_coding"; transcript_name "abcb5-202"; transcript_source "ensembl"; transcript_biotype "protein_coding";	chr16	19563277	19563376
chr16	ensembl	CDS	19565301	19565451	gene_id "ENSDARG00000021787"; gene_version "10"; transcript_id "ENSDART00000185141"; transcript_version "1"; exon_number "4"; gene_name "abcb5"; gene_source "ensembl_havana"; gene_biotype "protein_coding"; transcript_name "abcb5-202"; transcript_source "ensembl"; transcript_biotype "protein_coding"; protein_id "ENSDARP00000151689"; protein_version "1";	chr16	19563277	19563376
chr16	ensembl	CDS	19560654	19560778	gene_id "ENSDARG00000021787"; gene_version "10"; transcript_id "ENSDART00000185141"; transcript_version "1"; exon_number "8"; gene_name "abcb5"; gene_source "ensembl_havana"; gene_biotype "protein_coding"; transcript_name "abcb5-202"; transcript_source "ensembl"; transcript_biotype "protein_coding"; protein_id "ENSDARP00000151689"; protein_version "1";	chr16	19563277	19563376
chr16	ensembl	CDS	19559802	19559915	gene_id "ENSDARG00000021787"; gene_version "10"; transcript_id "ENSDART00000185141"; transcript_version "1"; exon_number "10"; gene_name "abcb5"; gene_source "ensembl_havana"; gene_biotype "protein_coding"; transcript_name "abcb5-202"; transcript_source "ensembl"; transcript_biotype "protein_coding"; protein_id "ENSDARP00000151689"; protein_version "1";	chr16	19563277	19563376
chr16	ensembl	CDS	19559591	19559701	gene_id "ENSDARG00000021787"; gene_version "10"; transcript_id "ENSDART00000185141"; transcript_version "1"; exon_number "11"; gene_name "abcb5"; gene_source "ensembl_havana"; gene_biotype "protein_coding"; transcript_name "abcb5-202"; transcript_source "ensembl"; transcript_biotype "protein_coding"; protein_id "ENSDARP00000151689"; protein_version "1";	chr16	19563277	19563376
chr16	ensembl	CDS	19558539	19558664	gene_id "ENSDARG00000021787"; gene_version "10"; transcript_id "ENSDART00000185141"; transcript_version "1"; exon_number "12"; gene_name "abcb5"; gene_source "ensembl_havana"; gene_biotype "protein_coding"; transcript_name "abcb5-202"; transcript_source "ensembl"; transcript_biotype "protein_coding"; protein_id "ENSDARP00000151689"; protein_version "1";	chr16	19563277	19563376
chr16	ensembl	CDS	19557435	19557638	gene_id "ENSDARG00000021787"; gene_version "10"; transcript_id "ENSDART00000185141"; transcript_version "1"; exon_number "13"; gene_name "abcb5"; gene_source "ensembl_havana"; gene_biotype "protein_coding"; transcript_name "abcb5-202"; transcript_source "ensembl"; transcript_biotype "protein_coding"; protein_id "ENSDARP00000151689"; protein_version "1";	chr16	19563277	19563376
chr16	ensembl	CDS	19556595	19556765	gene_id "ENSDARG00000021787"; gene_version "10"; transcript_id "ENSDART00000185141"; transcript_version "1"; exon_number "14"; gene_name "abcb5"; gene_source "ensembl_havana"; gene_biotype "protein_coding"; transcript_name "abcb5-202"; transcript_source "ensembl"; transcript_biotype "protein_coding"; protein_id "ENSDARP00000151689"; protein_version "1";	chr16	19563277	19563376
chr16	ensembl	CDS	19556345	19556506	gene_id "ENSDARG00000021787"; gene_version "10"; transcript_id "ENSDART00000185141"; transcript_version "1"; exon_number "15"; gene_name "abcb5"; gene_source "ensembl_havana"; gene_biotype "protein_coding"; transcript_name "abcb5-202"; transcript_source "ensembl"; transcript_biotype "protein_coding"; protein_id "ENSDARP00000151689"; protein_version "1";	chr16	19563277	19563376
chr16	ensembl	CDS	19553923	19554138	gene_id "ENSDARG00000021787"; gene_version "10"; transcript_id "ENSDART00000185141"; transcript_version "1"; exon_number "16"; gene_name "abcb5"; gene_source "ensembl_havana"; gene_biotype "protein_coding"; transcript_name "abcb5-202"; transcript_source "ensembl"; transcript_biotype "protein_coding"; protein_id "ENSDARP00000151689"; protein_version "1";	chr16	19563277	19563376
chr16	ensembl	CDS	19553362	19553514	gene_id "ENSDARG00000021787"; gene_version "10"; transcript_id "ENSDART00000185141"; transcript_version "1"; exon_number "17"; gene_name "abcb5"; gene_source "ensembl_havana"; gene_biotype "protein_coding"; transcript_name "abcb5-202"; transcript_source "ensembl"; transcript_biotype "protein_coding"; protein_id "ENSDARP00000151689"; protein_version "1";	chr16	19563277	19563376
chr16	ensembl	CDS	19552905	19553009	gene_id "ENSDARG00000021787"; gene_version "10"; transcript_id "ENSDART00000185141"; transcript_version "1"; exon_number "18"; gene_name "abcb5"; gene_source "ensembl_havana"; gene_biotype "protein_coding"; transcript_name "abcb5-202"; transcript_source "ensembl"; transcript_biotype "protein_coding"; protein_id "ENSDARP00000151689"; protein_version "1";	chr16	19563277	19563376
chr16	ensembl	CDS	19552347	19552424	gene_id "ENSDARG00000021787"; gene_version "10"; transcript_id "ENSDART00000185141"; transcript_version "1"; exon_number "19"; gene_name "abcb5"; gene_source "ensembl_havana"; gene_biotype "protein_coding"; transcript_name "abcb5-202"; transcript_source "ensembl"; transcript_biotype "protein_coding"; protein_id "ENSDARP00000151689"; protein_version "1";	chr16	19563277	19563376
chr16	ensembl	CDS	19552148	19552231	gene_id "ENSDARG00000021787"; gene_version "10"; transcript_id "ENSDART00000185141"; transcript_version "1"; exon_number "20"; gene_name "abcb5"; gene_source "ensembl_havana"; gene_biotype "protein_coding"; transcript_name "abcb5-202"; transcript_source "ensembl"; transcript_biotype "protein_coding"; protein_id "ENSDARP00000151689"; protein_version "1";	chr16	19563277	19563376
chr16	ensembl	CDS	19549105	19549308	gene_id "ENSDARG00000021787"; gene_version "10"; transcript_id "ENSDART00000185141"; transcript_version "1"; exon_number "21"; gene_name "abcb5"; gene_source "ensembl_havana"; gene_biotype "protein_coding"; transcript_name "abcb5-202"; transcript_source "ensembl"; transcript_biotype "protein_coding"; protein_id "ENSDARP00000151689"; protein_version "1";	chr16	19563277	19563376
chr16	ensembl	CDS	19548666	19548766	gene_id "ENSDARG00000021787"; gene_version "10"; transcript_id "ENSDART00000185141"; transcript_version "1"; exon_number "22"; gene_name "abcb5"; gene_source "ensembl_havana"; gene_biotype "protein_coding"; transcript_name "abcb5-202"; transcript_source "ensembl"; transcript_biotype "protein_coding"; protein_id "ENSDARP00000151689"; protein_version "1";	chr16	19563277	19563376
chr16	ensembl	CDS	19544740	19544937	gene_id "ENSDARG00000021787"; gene_version "10"; transcript_id "ENSDART00000185141"; transcript_version "1"; exon_number "25"; gene_name "abcb5"; gene_source "ensembl_havana"; gene_biotype "protein_coding"; transcript_name "abcb5-202"; transcript_source "ensembl"; transcript_biotype "protein_coding"; protein_id "ENSDARP00000151689"; protein_version "1";	chr16	19563277	19563376
chr16	ensembl	CDS	19544447	19544653	gene_id "ENSDARG00000021787"; gene_version "10"; transcript_id "ENSDART00000185141"; transcript_version "1"; exon_number "26"; gene_name "abcb5"; gene_source "ensembl_havana"; gene_biotype "protein_coding"; transcript_name "abcb5-202"; transcript_source "ensembl"; transcript_biotype "protein_coding"; protein_id "ENSDARP00000151689"; protein_version "1";	chr16	19563277	19563376
chr16	ensembl	CDS	19543059	19543205	gene_id "ENSDARG00000021787"; gene_version "10"; transcript_id "ENSDART00000185141"; transcript_version "1"; exon_number "27"; gene_name "abcb5"; gene_source "ensembl_havana"; gene_biotype "protein_coding"; transcript_name "abcb5-202"; transcript_source "ensembl"; transcript_biotype "protein_coding"; protein_id "ENSDARP00000151689"; protein_version "1";	chr16	19563277	19563376
chr16	ensembl	CDS	19541438	19541635	gene_id "ENSDARG00000021787"; gene_version "10"; transcript_id "ENSDART00000185141"; transcript_version "1"; exon_number "28"; gene_name "abcb5"; gene_source "ensembl_havana"; gene_biotype "protein_coding"; transcript_name "abcb5-202"; transcript_source "ensembl"; transcript_biotype "protein_coding"; protein_id "ENSDARP00000151689"; protein_version "1";	chr16	19563277	19563376
chr16	ensembl	stop_codon	19541435	19541437	gene_id "ENSDARG00000021787"; gene_version "10"; transcript_id "ENSDART00000185141"; transcript_version "1"; exon_number "28"; gene_name "abcb5"; gene_source "ensembl_havana"; gene_biotype "protein_coding"; transcript_name "abcb5-202"; transcript_source "ensembl"; transcript_biotype "protein_coding";	chr16	19563277	19563376
chr16	ensembl_havana	CDS	19567101	19567152	gene_id "ENSDARG00000021787"; gene_version "10"; transcript_id "ENSDART00000141616"; transcript_version "2"; exon_number "2"; gene_name "abcb5"; gene_source "ensembl_havana"; gene_biotype "protein_coding"; transcript_name "abcb5-201"; transcript_source "ensembl_havana"; transcript_biotype "protein_coding"; protein_id "ENSDARP00000121883"; protein_version "1";	chr16	19563277	19563376
chr16	ensembl_havana	start_codon	19567150	19567152	gene_id "ENSDARG00000021787"; gene_version "10"; transcript_id "ENSDART00000141616"; transcript_version "2"; exon_number "2"; gene_name "abcb5"; gene_source "ensembl_havana"; gene_biotype "protein_coding"; transcript_name "abcb5-201"; transcript_source "ensembl_havana"; transcript_biotype "protein_coding";	chr16	19563277	19563376
chr16	ensembl_havana	CDS	19565301	19565451	gene_id "ENSDARG00000021787"; gene_version "10"; transcript_id "ENSDART00000141616"; transcript_version "2"; exon_number "5"; gene_name "abcb5"; gene_source "ensembl_havana"; gene_biotype "protein_coding"; transcript_name "abcb5-201"; transcript_source "ensembl_havana"; transcript_biotype "protein_coding"; protein_id "ENSDARP00000121883"; protein_version "1";	chr16	19563277	19563376
chr16	ensembl_havana	CDS	19560654	19560778	gene_id "ENSDARG00000021787"; gene_version "10"; transcript_id "ENSDART00000141616"; transcript_version "2"; exon_number "9"; gene_name "abcb5"; gene_source "ensembl_havana"; gene_biotype "protein_coding"; transcript_name "abcb5-201"; transcript_source "ensembl_havana"; transcript_biotype "protein_coding"; protein_id "ENSDARP00000121883"; protein_version "1";	chr16	19563277	19563376
chr16	ensembl_havana	CDS	19559802	19559915	gene_id "ENSDARG00000021787"; gene_version "10"; transcript_id "ENSDART00000141616"; transcript_version "2"; exon_number "11"; gene_name "abcb5"; gene_source "ensembl_havana"; gene_biotype "protein_coding"; transcript_name "abcb5-201"; transcript_source "ensembl_havana"; transcript_biotype "protein_coding"; protein_id "ENSDARP00000121883"; protein_version "1";	chr16	19563277	19563376
chr16	ensembl_havana	CDS	19559591	19559701	gene_id "ENSDARG00000021787"; gene_version "10"; transcript_id "ENSDART00000141616"; transcript_version "2"; exon_number "12"; gene_name "abcb5"; gene_source "ensembl_havana"; gene_biotype "protein_coding"; transcript_name "abcb5-201"; transcript_source "ensembl_havana"; transcript_biotype "protein_coding"; protein_id "ENSDARP00000121883"; protein_version "1";	chr16	19563277	19563376
chr16	ensembl_havana	CDS	19558539	19558664	gene_id "ENSDARG00000021787"; gene_version "10"; transcript_id "ENSDART00000141616"; transcript_version "2"; exon_number "13"; gene_name "abcb5"; gene_source "ensembl_havana"; gene_biotype "protein_coding"; transcript_name "abcb5-201"; transcript_source "ensembl_havana"; transcript_biotype "protein_coding"; protein_id "ENSDARP00000121883"; protein_version "1";	chr16	19563277	19563376
chr16	ensembl_havana	CDS	19557435	19557638	gene_id "ENSDARG00000021787"; gene_version "10"; transcript_id "ENSDART00000141616"; transcript_version "2"; exon_number "14"; gene_name "abcb5"; gene_source "ensembl_havana"; gene_biotype "protein_coding"; transcript_name "abcb5-201"; transcript_source "ensembl_havana"; transcript_biotype "protein_coding"; protein_id "ENSDARP00000121883"; protein_version "1";	chr16	19563277	19563376
chr16	ensembl_havana	CDS	19556595	19556765	gene_id "ENSDARG00000021787"; gene_version "10"; transcript_id "ENSDART00000141616"; transcript_version "2"; exon_number "15"; gene_name "abcb5"; gene_source "ensembl_havana"; gene_biotype "protein_coding"; transcript_name "abcb5-201"; transcript_source "ensembl_havana"; transcript_biotype "protein_coding"; protein_id "ENSDARP00000121883"; protein_version "1";	chr16	19563277	19563376
chr16	ensembl_havana	CDS	19556345	19556506	gene_id "ENSDARG00000021787"; gene_version "10"; transcript_id "ENSDART00000141616"; transcript_version "2"; exon_number "16"; gene_name "abcb5"; gene_source "ensembl_havana"; gene_biotype "protein_coding"; transcript_name "abcb5-201"; transcript_source "ensembl_havana"; transcript_biotype "protein_coding"; protein_id "ENSDARP00000121883"; protein_version "1";	chr16	19563277	19563376
chr16	ensembl_havana	CDS	19553923	19554138	gene_id "ENSDARG00000021787"; gene_version "10"; transcript_id "ENSDART00000141616"; transcript_version "2"; exon_number "17"; gene_name "abcb5"; gene_source "ensembl_havana"; gene_biotype "protein_coding"; transcript_name "abcb5-201"; transcript_source "ensembl_havana"; transcript_biotype "protein_coding"; protein_id "ENSDARP00000121883"; protein_version "1";	chr16	19563277	19563376
chr16	ensembl_havana	CDS	19553362	19553514	gene_id "ENSDARG00000021787"; gene_version "10"; transcript_id "ENSDART00000141616"; transcript_version "2"; exon_number "18"; gene_name "abcb5"; gene_source "ensembl_havana"; gene_biotype "protein_coding"; transcript_name "abcb5-201"; transcript_source "ensembl_havana"; transcript_biotype "protein_coding"; protein_id "ENSDARP00000121883"; protein_version "1";	chr16	19563277	19563376
chr16	ensembl_havana	CDS	19552905	19553009	gene_id "ENSDARG00000021787"; gene_version "10"; transcript_id "ENSDART00000141616"; transcript_version "2"; exon_number "19"; gene_name "abcb5"; gene_source "ensembl_havana"; gene_biotype "protein_coding"; transcript_name "abcb5-201"; transcript_source "ensembl_havana"; transcript_biotype "protein_coding"; protein_id "ENSDARP00000121883"; protein_version "1";	chr16	19563277	19563376
chr16	ensembl_havana	CDS	19552347	19552424	gene_id "ENSDARG00000021787"; gene_version "10"; transcript_id "ENSDART00000141616"; transcript_version "2"; exon_number "20"; gene_name "abcb5"; gene_source "ensembl_havana"; gene_biotype "protein_coding"; transcript_name "abcb5-201"; transcript_source "ensembl_havana"; transcript_biotype "protein_coding"; protein_id "ENSDARP00000121883"; protein_version "1";	chr16	19563277	19563376
chr16	ensembl_havana	CDS	19552148	19552231	gene_id "ENSDARG00000021787"; gene_version "10"; transcript_id "ENSDART00000141616"; transcript_version "2"; exon_number "21"; gene_name "abcb5"; gene_source "ensembl_havana"; gene_biotype "protein_coding"; transcript_name "abcb5-201"; transcript_source "ensembl_havana"; transcript_biotype "protein_coding"; protein_id "ENSDARP00000121883"; protein_version "1";	chr16	19563277	19563376
chr16	ensembl_havana	CDS	19549105	19549308	gene_id "ENSDARG00000021787"; gene_version "10"; transcript_id "ENSDART00000141616"; transcript_version "2"; exon_number "22"; gene_name "abcb5"; gene_source "ensembl_havana"; gene_biotype "protein_coding"; transcript_name "abcb5-201"; transcript_source "ensembl_havana"; transcript_biotype "protein_coding"; protein_id "ENSDARP00000121883"; protein_version "1";	chr16	19563277	19563376
chr16	ensembl_havana	CDS	19548666	19548766	gene_id "ENSDARG00000021787"; gene_version "10"; transcript_id "ENSDART00000141616"; transcript_version "2"; exon_number "23"; gene_name "abcb5"; gene_source "ensembl_havana"; gene_biotype "protein_coding"; transcript_name "abcb5-201"; transcript_source "ensembl_havana"; transcript_biotype "protein_coding"; protein_id "ENSDARP00000121883"; protein_version "1";	chr16	19563277	19563376
chr16	ensembl_havana	CDS	19544740	19544937	gene_id "ENSDARG00000021787"; gene_version "10"; transcript_id "ENSDART00000141616"; transcript_version "2"; exon_number "26"; gene_name "abcb5"; gene_source "ensembl_havana"; gene_biotype "protein_coding"; transcript_name "abcb5-201"; transcript_source "ensembl_havana"; transcript_biotype "protein_coding"; protein_id "ENSDARP00000121883"; protein_version "1";	chr16	19563277	19563376
chr16	ensembl_havana	CDS	19544447	19544653	gene_id "ENSDARG00000021787"; gene_version "10"; transcript_id "ENSDART00000141616"; transcript_version "2"; exon_number "27"; gene_name "abcb5"; gene_source "ensembl_havana"; gene_biotype "protein_coding"; transcript_name "abcb5-201"; transcript_source "ensembl_havana"; transcript_biotype "protein_coding"; protein_id "ENSDARP00000121883"; protein_version "1";	chr16	19563277	19563376
chr16	ensembl_havana	CDS	19543059	19543205	gene_id "ENSDARG00000021787"; gene_version "10"; transcript_id "ENSDART00000141616"; transcript_version "2"; exon_number "28"; gene_name "abcb5"; gene_source "ensembl_havana"; gene_biotype "protein_coding"; transcript_name "abcb5-201"; transcript_source "ensembl_havana"; transcript_biotype "protein_coding"; protein_id "ENSDARP00000121883"; protein_version "1";	chr16	19563277	19563376
chr16	ensembl_havana	CDS	19541438	19541635	gene_id "ENSDARG00000021787"; gene_version "10"; transcript_id "ENSDART00000141616"; transcript_version "2"; exon_number "29"; gene_name "abcb5"; gene_source "ensembl_havana"; gene_biotype "protein_coding"; transcript_name "abcb5-201"; transcript_source "ensembl_havana"; transcript_biotype "protein_coding"; protein_id "ENSDARP00000121883"; protein_version "1";	chr16	19563277	19563376
chr16	ensembl_havana	stop_codon	19541435	19541437	gene_id "ENSDARG00000021787"; gene_version "10"; transcript_id "ENSDART00000141616"; transcript_version "2"; exon_number "29"; gene_name "abcb5"; gene_source "ensembl_havana"; gene_biotype "protein_coding"; transcript_name "abcb5-201"; transcript_source "ensembl_havana"; transcript_biotype "protein_coding";	chr16	19563277	19563376
chr16	ensembl	CDS	19890167	19890188	gene_id "ENSDARG00000056642"; gene_version "7"; transcript_id "ENSDART00000079155"; transcript_version "6"; exon_number "2"; gene_name "hdac9b"; gene_source "ensembl_havana"; gene_biotype "protein_coding"; transcript_name "hdac9b-201"; transcript_source "ensembl"; transcript_biotype "protein_coding"; protein_id "ENSDARP00000073611"; protein_version "6";	chr16	19858740	19858841
chr16	ensembl	CDS	19890167	19890188	gene_id "ENSDARG00000056642"; gene_version "7"; transcript_id "ENSDART00000079155"; transcript_version "6"; exon_number "2"; gene_name "hdac9b"; gene_source "ensembl_havana"; gene_biotype "protein_coding"; transcript_name "hdac9b-201"; transcript_source "ensembl"; transcript_biotype "protein_coding"; protein_id "ENSDARP00000073611"; protein_version "6";	chr16	19882806	19882934
chr16	ensembl	start_codon	19890186	19890188	gene_id "ENSDARG00000056642"; gene_version "7"; transcript_id "ENSDART00000079155"; transcript_version "6"; exon_number "2"; gene_name "hdac9b"; gene_source "ensembl_havana"; gene_biotype "protein_coding"; transcript_name "hdac9b-201"; transcript_source "ensembl"; transcript_biotype "protein_coding";	chr16	19858740	19858841
chr16	ensembl	start_codon	19890186	19890188	gene_id "ENSDARG00000056642"; gene_version "7"; transcript_id "ENSDART00000079155"; transcript_version "6"; exon_number "2"; gene_name "hdac9b"; gene_source "ensembl_havana"; gene_biotype "protein_coding"; transcript_name "hdac9b-201"; transcript_source "ensembl"; transcript_biotype "protein_coding";	chr16	19882806	19882934
chr16	ensembl	CDS	19878544	19878694	gene_id "ENSDARG00000056642"; gene_version "7"; transcript_id "ENSDART00000079155"; transcript_version "6"; exon_number "4"; gene_name "hdac9b"; gene_source "ensembl_havana"; gene_biotype "protein_coding"; transcript_name "hdac9b-201"; transcript_source "ensembl"; transcript_biotype "protein_coding"; protein_id "ENSDARP00000073611"; protein_version "6";	chr16	19858740	19858841
chr16	ensembl	CDS	19878544	19878694	gene_id "ENSDARG00000056642"; gene_version "7"; transcript_id "ENSDART00000079155"; transcript_version "6"; exon_number "4"; gene_name "hdac9b"; gene_source "ensembl_havana"; gene_biotype "protein_coding"; transcript_name "hdac9b-201"; transcript_source "ensembl"; transcript_biotype "protein_coding"; protein_id "ENSDARP00000073611"; protein_version "6";	chr16	19882806	19882934
chr16	ensembl	CDS	19854781	19854903	gene_id "ENSDARG00000056642"; gene_version "7"; transcript_id "ENSDART00000079155"; transcript_version "6"; exon_number "9"; gene_name "hdac9b"; gene_source "ensembl_havana"; gene_biotype "protein_coding"; transcript_name "hdac9b-201"; transcript_source "ensembl"; transcript_biotype "protein_coding"; protein_id "ENSDARP00000073611"; protein_version "6";	chr16	19858740	19858841
chr16	ensembl	CDS	19854781	19854903	gene_id "ENSDARG00000056642"; gene_version "7"; transcript_id "ENSDART00000079155"; transcript_version "6"; exon_number "9"; gene_name "hdac9b"; gene_source "ensembl_havana"; gene_biotype "protein_coding"; transcript_name "hdac9b-201"; transcript_source "ensembl"; transcript_biotype "protein_coding"; protein_id "ENSDARP00000073611"; protein_version "6";	chr16	19882806	19882934
chr16	ensembl	CDS	19853067	19853259	gene_id "ENSDARG00000056642"; gene_version "7"; transcript_id "ENSDART00000079155"; transcript_version "6"; exon_number "10"; gene_name "hdac9b"; gene_source "ensembl_havana"; gene_biotype "protein_coding"; transcript_name "hdac9b-201"; transcript_source "ensembl"; transcript_biotype "protein_coding"; protein_id "ENSDARP00000073611"; protein_version "6";	chr16	19858740	19858841
chr16	ensembl	CDS	19853067	19853259	gene_id "ENSDARG00000056642"; gene_version "7"; transcript_id "ENSDART00000079155"; transcript_version "6"; exon_number "10"; gene_name "hdac9b"; gene_source "ensembl_havana"; gene_biotype "protein_coding"; transcript_name "hdac9b-201"; transcript_source "ensembl"; transcript_biotype "protein_coding"; protein_id "ENSDARP00000073611"; protein_version "6";	chr16	19882806	19882934
chr16	ensembl	CDS	19842882	19843181	gene_id "ENSDARG00000056642"; gene_version "7"; transcript_id "ENSDART00000079155"; transcript_version "6"; exon_number "12"; gene_name "hdac9b"; gene_source "ensembl_havana"; gene_biotype "protein_coding"; transcript_name "hdac9b-201"; transcript_source "ensembl"; transcript_biotype "protein_coding"; protein_id "ENSDARP00000073611"; protein_version "6";	chr16	19858740	19858841
chr16	ensembl	CDS	19842882	19843181	gene_id "ENSDARG00000056642"; gene_version "7"; transcript_id "ENSDART00000079155"; transcript_version "6"; exon_number "12"; gene_name "hdac9b"; gene_source "ensembl_havana"; gene_biotype "protein_coding"; transcript_name "hdac9b-201"; transcript_source "ensembl"; transcript_biotype "protein_coding"; protein_id "ENSDARP00000073611"; protein_version "6";	chr16	19882806	19882934
chr16	ensembl	stop_codon	19842879	19842881	gene_id "ENSDARG00000056642"; gene_version "7"; transcript_id "ENSDART00000079155"; transcript_version "6"; exon_number "12"; gene_name "hdac9b"; gene_source "ensembl_havana"; gene_biotype "protein_coding"; transcript_name "hdac9b-201"; transcript_source "ensembl"; transcript_biotype "protein_coding";	chr16	19858740	19858841
chr16	ensembl	stop_codon	19842879	19842881	gene_id "ENSDARG00000056642"; gene_version "7"; transcript_id "ENSDART00000079155"; transcript_version "6"; exon_number "12"; gene_name "hdac9b"; gene_source "ensembl_havana"; gene_biotype "protein_coding"; transcript_name "hdac9b-201"; transcript_source "ensembl"; transcript_biotype "protein_coding";	chr16	19882806	19882934
chr16	ensembl_havana	CDS	19890167	19890278	gene_id "ENSDARG00000056642"; gene_version "7"; transcript_id "ENSDART00000079159"; transcript_version "6"; exon_number "1"; gene_name "hdac9b"; gene_source "ensembl_havana"; gene_biotype "protein_coding"; transcript_name "hdac9b-202"; transcript_source "ensembl_havana"; transcript_biotype "protein_coding"; protein_id "ENSDARP00000073615"; protein_version "4";	chr16	19858740	19858841
chr16	ensembl_havana	CDS	19890167	19890278	gene_id "ENSDARG00000056642"; gene_version "7"; transcript_id "ENSDART00000079159"; transcript_version "6"; exon_number "1"; gene_name "hdac9b"; gene_source "ensembl_havana"; gene_biotype "protein_coding"; transcript_name "hdac9b-202"; transcript_source "ensembl_havana"; transcript_biotype "protein_coding"; protein_id "ENSDARP00000073615"; protein_version "4";	chr16	19882806	19882934
chr16	ensembl_havana	start_codon	19890276	19890278	gene_id "ENSDARG00000056642"; gene_version "7"; transcript_id "ENSDART00000079159"; transcript_version "6"; exon_number "1"; gene_name "hdac9b"; gene_source "ensembl_havana"; gene_biotype "protein_coding"; transcript_name "hdac9b-202"; transcript_source "ensembl_havana"; transcript_biotype "protein_coding";	chr16	19858740	19858841
chr16	ensembl_havana	start_codon	19890276	19890278	gene_id "ENSDARG00000056642"; gene_version "7"; transcript_id "ENSDART00000079159"; transcript_version "6"; exon_number "1"; gene_name "hdac9b"; gene_source "ensembl_havana"; gene_biotype "protein_coding"; transcript_name "hdac9b-202"; transcript_source "ensembl_havana"; transcript_biotype "protein_coding";	chr16	19882806	19882934
chr16	ensembl_havana	CDS	19878544	19878694	gene_id "ENSDARG00000056642"; gene_version "7"; transcript_id "ENSDART00000079159"; transcript_version "6"; exon_number "3"; gene_name "hdac9b"; gene_source "ensembl_havana"; gene_biotype "protein_coding"; transcript_name "hdac9b-202"; transcript_source "ensembl_havana"; transcript_biotype "protein_coding"; protein_id "ENSDARP00000073615"; protein_version "4";	chr16	19858740	19858841
chr16	ensembl_havana	CDS	19878544	19878694	gene_id "ENSDARG00000056642"; gene_version "7"; transcript_id "ENSDART00000079159"; transcript_version "6"; exon_number "3"; gene_name "hdac9b"; gene_source "ensembl_havana"; gene_biotype "protein_coding"; transcript_name "hdac9b-202"; transcript_source "ensembl_havana"; transcript_biotype "protein_coding"; protein_id "ENSDARP00000073615"; protein_version "4";	chr16	19882806	19882934
chr16	ensembl_havana	CDS	19854781	19854903	gene_id "ENSDARG00000056642"; gene_version "7"; transcript_id "ENSDART00000079159"; transcript_version "6"; exon_number "8"; gene_name "hdac9b"; gene_source "ensembl_havana"; gene_biotype "protein_coding"; transcript_name "hdac9b-202"; transcript_source "ensembl_havana"; transcript_biotype "protein_coding"; protein_id "ENSDARP00000073615"; protein_version "4";	chr16	19858740	19858841
chr16	ensembl_havana	CDS	19854781	19854903	gene_id "ENSDARG00000056642"; gene_version "7"; transcript_id "ENSDART00000079159"; transcript_version "6"; exon_number "8"; gene_name "hdac9b"; gene_source "ensembl_havana"; gene_biotype "protein_coding"; transcript_name "hdac9b-202"; transcript_source "ensembl_havana"; transcript_biotype "protein_coding"; protein_id "ENSDARP00000073615"; protein_version "4";	chr16	19882806	19882934
chr16	ensembl_havana	CDS	19853067	19853259	gene_id "ENSDARG00000056642"; gene_version "7"; transcript_id "ENSDART00000079159"; transcript_version "6"; exon_number "9"; gene_name "hdac9b"; gene_source "ensembl_havana"; gene_biotype "protein_coding"; transcript_name "hdac9b-202"; transcript_source "ensembl_havana"; transcript_biotype "protein_coding"; protein_id "ENSDARP00000073615"; protein_version "4";	chr16	19858740	19858841
chr16	ensembl_havana	CDS	19853067	19853259	gene_id "ENSDARG00000056642"; gene_version "7"; transcript_id "ENSDART00000079159"; transcript_version "6"; exon_number "9"; gene_name "hdac9b"; gene_source "ensembl_havana"; gene_biotype "protein_coding"; transcript_name "hdac9b-202"; transcript_source "ensembl_havana"; transcript_biotype "protein_coding"; protein_id "ENSDARP00000073615"; protein_version "4";	chr16	19882806	19882934
chr16	ensembl_havana	CDS	19842882	19843181	gene_id "ENSDARG00000056642"; gene_version "7"; transcript_id "ENSDART00000079159"; transcript_version "6"; exon_number "11"; gene_name "hdac9b"; gene_source "ensembl_havana"; gene_biotype "protein_coding"; transcript_name "hdac9b-202"; transcript_source "ensembl_havana"; transcript_biotype "protein_coding"; protein_id "ENSDARP00000073615"; protein_version "4";	chr16	19858740	19858841
chr16	ensembl_havana	CDS	19842882	19843181	gene_id "ENSDARG00000056642"; gene_version "7"; transcript_id "ENSDART00000079159"; transcript_version "6"; exon_number "11"; gene_name "hdac9b"; gene_source "ensembl_havana"; gene_biotype "protein_coding"; transcript_name "hdac9b-202"; transcript_source "ensembl_havana"; transcript_biotype "protein_coding"; protein_id "ENSDARP00000073615"; protein_version "4";	chr16	19882806	19882934
chr16	ensembl_havana	stop_codon	19842879	19842881	gene_id "ENSDARG00000056642"; gene_version "7"; transcript_id "ENSDART00000079159"; transcript_version "6"; exon_number "11"; gene_name "hdac9b"; gene_source "ensembl_havana"; gene_biotype "protein_coding"; transcript_name "hdac9b-202"; transcript_source "ensembl_havana"; transcript_biotype "protein_coding";	chr16	19858740	19858841
chr16	ensembl_havana	stop_codon	19842879	19842881	gene_id "ENSDARG00000056642"; gene_version "7"; transcript_id "ENSDART00000079159"; transcript_version "6"; exon_number "11"; gene_name "hdac9b"; gene_source "ensembl_havana"; gene_biotype "protein_coding"; transcript_name "hdac9b-202"; transcript_source "ensembl_havana"; transcript_biotype "protein_coding";	chr16	19882806	19882934
chr16	havana	CDS	19890167	19890278	gene_id "ENSDARG00000056642"; gene_version "7"; transcript_id "ENSDART00000147161"; transcript_version "2"; exon_number "1"; gene_name "hdac9b"; gene_source "ensembl_havana"; gene_biotype "protein_coding"; transcript_name "hdac9b-206"; transcript_source "havana"; transcript_biotype "protein_coding"; protein_id "ENSDARP00000117125"; protein_version "1"; tag "cds_end_NF"; tag "mRNA_end_NF";	chr16	19858740	19858841
chr16	havana	CDS	19890167	19890278	gene_id "ENSDARG00000056642"; gene_version "7"; transcript_id "ENSDART00000147161"; transcript_version "2"; exon_number "1"; gene_name "hdac9b"; gene_source "ensembl_havana"; gene_biotype "protein_coding"; transcript_name "hdac9b-206"; transcript_source "havana"; transcript_biotype "protein_coding"; protein_id "ENSDARP00000117125"; protein_version "1"; tag "cds_end_NF"; tag "mRNA_end_NF";	chr16	19882806	19882934
chr16	havana	start_codon	19890276	19890278	gene_id "ENSDARG00000056642"; gene_version "7"; transcript_id "ENSDART00000147161"; transcript_version "2"; exon_number "1"; gene_name "hdac9b"; gene_source "ensembl_havana"; gene_biotype "protein_coding"; transcript_name "hdac9b-206"; transcript_source "havana"; transcript_biotype "protein_coding"; tag "cds_end_NF"; tag "mRNA_end_NF";	chr16	19858740	19858841
chr16	havana	start_codon	19890276	19890278	gene_id "ENSDARG00000056642"; gene_version "7"; transcript_id "ENSDART00000147161"; transcript_version "2"; exon_number "1"; gene_name "hdac9b"; gene_source "ensembl_havana"; gene_biotype "protein_coding"; transcript_name "hdac9b-206"; transcript_source "havana"; transcript_biotype "protein_coding"; tag "cds_end_NF"; tag "mRNA_end_NF";	chr16	19882806	19882934
chr16	havana	CDS	19878544	19878694	gene_id "ENSDARG00000056642"; gene_version "7"; transcript_id "ENSDART00000147161"; transcript_version "2"; exon_number "3"; gene_name "hdac9b"; gene_source "ensembl_havana"; gene_biotype "protein_coding"; transcript_name "hdac9b-206"; transcript_source "havana"; transcript_biotype "protein_coding"; protein_id "ENSDARP00000117125"; protein_version "1"; tag "cds_end_NF"; tag "mRNA_end_NF";	chr16	19858740	19858841
chr16	havana	CDS	19878544	19878694	gene_id "ENSDARG00000056642"; gene_version "7"; transcript_id "ENSDART00000147161"; transcript_version "2"; exon_number "3"; gene_name "hdac9b"; gene_source "ensembl_havana"; gene_biotype "protein_coding"; transcript_name "hdac9b-206"; transcript_source "havana"; transcript_biotype "protein_coding"; protein_id "ENSDARP00000117125"; protein_version "1"; tag "cds_end_NF"; tag "mRNA_end_NF";	chr16	19882806	19882934
chr16	ensembl	CDS	20492247	20492295	gene_id "ENSDARG00000011845"; gene_version "10"; transcript_id "ENSDART00000014769"; transcript_version "9"; exon_number "1"; gene_name "chn2"; gene_source "ensembl_havana"; gene_biotype "protein_coding"; transcript_name "chn2-201"; transcript_source "ensembl"; transcript_biotype "protein_coding"; protein_id "ENSDARP00000027417"; protein_version "5";	chr16	20481037	20481136
chr16	ensembl	CDS	20492247	20492295	gene_id "ENSDARG00000011845"; gene_version "10"; transcript_id "ENSDART00000014769"; transcript_version "9"; exon_number "1"; gene_name "chn2"; gene_source "ensembl_havana"; gene_biotype "protein_coding"; transcript_name "chn2-201"; transcript_source "ensembl"; transcript_biotype "protein_coding"; protein_id "ENSDARP00000027417"; protein_version "5";	chr16	20492373	20492472
chr16	ensembl	start_codon	20492293	20492295	gene_id "ENSDARG00000011845"; gene_version "10"; transcript_id "ENSDART00000014769"; transcript_version "9"; exon_number "1"; gene_name "chn2"; gene_source "ensembl_havana"; gene_biotype "protein_coding"; transcript_name "chn2-201"; transcript_source "ensembl"; transcript_biotype "protein_coding";	chr16	20481037	20481136
chr16	ensembl	start_codon	20492293	20492295	gene_id "ENSDARG00000011845"; gene_version "10"; transcript_id "ENSDART00000014769"; transcript_version "9"; exon_number "1"; gene_name "chn2"; gene_source "ensembl_havana"; gene_biotype "protein_coding"; transcript_name "chn2-201"; transcript_source "ensembl"; transcript_biotype "protein_coding";	chr16	20492373	20492472
chr16	ensembl	CDS	20497156	20497336	gene_id "ENSDARG00000056480"; gene_version "5"; transcript_id "ENSDART00000182737"; transcript_version "1"; exon_number "1"; gene_name "cpvl"; gene_source "ensembl_havana"; gene_biotype "protein_coding"; transcript_name "cpvl-203"; transcript_source "ensembl"; transcript_biotype "protein_coding"; protein_id "ENSDARP00000155724"; protein_version "1";	chr16	20481037	20481136
chr16	ensembl	CDS	20497156	20497336	gene_id "ENSDARG00000056480"; gene_version "5"; transcript_id "ENSDART00000182737"; transcript_version "1"; exon_number "1"; gene_name "cpvl"; gene_source "ensembl_havana"; gene_biotype "protein_coding"; transcript_name "cpvl-203"; transcript_source "ensembl"; transcript_biotype "protein_coding"; protein_id "ENSDARP00000155724"; protein_version "1";	chr16	20492373	20492472
chr16	ensembl	start_codon	20497156	20497158	gene_id "ENSDARG00000056480"; gene_version "5"; transcript_id "ENSDART00000182737"; transcript_version "1"; exon_number "1"; gene_name "cpvl"; gene_source "ensembl_havana"; gene_biotype "protein_coding"; transcript_name "cpvl-203"; transcript_source "ensembl"; transcript_biotype "protein_coding";	chr16	20481037	20481136
chr16	ensembl	start_codon	20497156	20497158	gene_id "ENSDARG00000056480"; gene_version "5"; transcript_id "ENSDART00000182737"; transcript_version "1"; exon_number "1"; gene_name "cpvl"; gene_source "ensembl_havana"; gene_biotype "protein_coding"; transcript_name "cpvl-203"; transcript_source "ensembl"; transcript_biotype "protein_coding";	chr16	20492373	20492472
chr16	ensembl	CDS	20500104	20500218	gene_id "ENSDARG00000056480"; gene_version "5"; transcript_id "ENSDART00000182737"; transcript_version "1"; exon_number "3"; gene_name "cpvl"; gene_source "ensembl_havana"; gene_biotype "protein_coding"; transcript_name "cpvl-203"; transcript_source "ensembl"; transcript_biotype "protein_coding"; protein_id "ENSDARP00000155724"; protein_version "1";	chr16	20481037	20481136
chr16	ensembl	CDS	20500104	20500218	gene_id "ENSDARG00000056480"; gene_version "5"; transcript_id "ENSDART00000182737"; transcript_version "1"; exon_number "3"; gene_name "cpvl"; gene_source "ensembl_havana"; gene_biotype "protein_coding"; transcript_name "cpvl-203"; transcript_source "ensembl"; transcript_biotype "protein_coding"; protein_id "ENSDARP00000155724"; protein_version "1";	chr16	20492373	20492472
chr16	ensembl	CDS	20504409	20504488	gene_id "ENSDARG00000056480"; gene_version "5"; transcript_id "ENSDART00000182737"; transcript_version "1"; exon_number "5"; gene_name "cpvl"; gene_source "ensembl_havana"; gene_biotype "protein_coding"; transcript_name "cpvl-203"; transcript_source "ensembl"; transcript_biotype "protein_coding"; protein_id "ENSDARP00000155724"; protein_version "1";	chr16	20481037	20481136
chr16	ensembl	CDS	20504409	20504488	gene_id "ENSDARG00000056480"; gene_version "5"; transcript_id "ENSDART00000182737"; transcript_version "1"; exon_number "5"; gene_name "cpvl"; gene_source "ensembl_havana"; gene_biotype "protein_coding"; transcript_name "cpvl-203"; transcript_source "ensembl"; transcript_biotype "protein_coding"; protein_id "ENSDARP00000155724"; protein_version "1";	chr16	20492373	20492472
chr16	ensembl	CDS	20504743	20504865	gene_id "ENSDARG00000056480"; gene_version "5"; transcript_id "ENSDART00000182737"; transcript_version "1"; exon_number "7"; gene_name "cpvl"; gene_source "ensembl_havana"; gene_biotype "protein_coding"; transcript_name "cpvl-203"; transcript_source "ensembl"; transcript_biotype "protein_coding"; protein_id "ENSDARP00000155724"; protein_version "1";	chr16	20481037	20481136
chr16	ensembl	CDS	20504743	20504865	gene_id "ENSDARG00000056480"; gene_version "5"; transcript_id "ENSDART00000182737"; transcript_version "1"; exon_number "7"; gene_name "cpvl"; gene_source "ensembl_havana"; gene_biotype "protein_coding"; transcript_name "cpvl-203"; transcript_source "ensembl"; transcript_biotype "protein_coding"; protein_id "ENSDARP00000155724"; protein_version "1";	chr16	20492373	20492472
chr16	ensembl	CDS	20508286	20508417	gene_id "ENSDARG00000056480"; gene_version "5"; transcript_id "ENSDART00000182737"; transcript_version "1"; exon_number "8"; gene_name "cpvl"; gene_source "ensembl_havana"; gene_biotype "protein_coding"; transcript_name "cpvl-203"; transcript_source "ensembl"; transcript_biotype "protein_coding"; protein_id "ENSDARP00000155724"; protein_version "1";	chr16	20481037	20481136
chr16	ensembl	CDS	20508286	20508417	gene_id "ENSDARG00000056480"; gene_version "5"; transcript_id "ENSDART00000182737"; transcript_version "1"; exon_number "8"; gene_name "cpvl"; gene_source "ensembl_havana"; gene_biotype "protein_coding"; transcript_name "cpvl-203"; transcript_source "ensembl"; transcript_biotype "protein_coding"; protein_id "ENSDARP00000155724"; protein_version "1";	chr16	20492373	20492472
chr16	ensembl	CDS	20512364	20512462	gene_id "ENSDARG00000056480"; gene_version "5"; transcript_id "ENSDART00000182737"; transcript_version "1"; exon_number "9"; gene_name "cpvl"; gene_source "ensembl_havana"; gene_biotype "protein_coding"; transcript_name "cpvl-203"; transcript_source "ensembl"; transcript_biotype "protein_coding"; protein_id "ENSDARP00000155724"; protein_version "1";	chr16	20481037	20481136
chr16	ensembl	CDS	20512364	20512462	gene_id "ENSDARG00000056480"; gene_version "5"; transcript_id "ENSDART00000182737"; transcript_version "1"; exon_number "9"; gene_name "cpvl"; gene_source "ensembl_havana"; gene_biotype "protein_coding"; transcript_name "cpvl-203"; transcript_source "ensembl"; transcript_biotype "protein_coding"; protein_id "ENSDARP00000155724"; protein_version "1";	chr16	20492373	20492472
chr16	ensembl	CDS	20512572	20512745	gene_id "ENSDARG00000056480"; gene_version "5"; transcript_id "ENSDART00000182737"; transcript_version "1"; exon_number "10"; gene_name "cpvl"; gene_source "ensembl_havana"; gene_biotype "protein_coding"; transcript_name "cpvl-203"; transcript_source "ensembl"; transcript_biotype "protein_coding"; protein_id "ENSDARP00000155724"; protein_version "1";	chr16	20481037	20481136
chr16	ensembl	CDS	20512572	20512745	gene_id "ENSDARG00000056480"; gene_version "5"; transcript_id "ENSDART00000182737"; transcript_version "1"; exon_number "10"; gene_name "cpvl"; gene_source "ensembl_havana"; gene_biotype "protein_coding"; transcript_name "cpvl-203"; transcript_source "ensembl"; transcript_biotype "protein_coding"; protein_id "ENSDARP00000155724"; protein_version "1";	chr16	20492373	20492472
chr16	ensembl	CDS	20513053	20513235	gene_id "ENSDARG00000056480"; gene_version "5"; transcript_id "ENSDART00000182737"; transcript_version "1"; exon_number "11"; gene_name "cpvl"; gene_source "ensembl_havana"; gene_biotype "protein_coding"; transcript_name "cpvl-203"; transcript_source "ensembl"; transcript_biotype "protein_coding"; protein_id "ENSDARP00000155724"; protein_version "1";	chr16	20481037	20481136
chr16	ensembl	CDS	20513053	20513235	gene_id "ENSDARG00000056480"; gene_version "5"; transcript_id "ENSDART00000182737"; transcript_version "1"; exon_number "11"; gene_name "cpvl"; gene_source "ensembl_havana"; gene_biotype "protein_coding"; transcript_name "cpvl-203"; transcript_source "ensembl"; transcript_biotype "protein_coding"; protein_id "ENSDARP00000155724"; protein_version "1";	chr16	20492373	20492472
chr16	ensembl	CDS	20514615	20514716	gene_id "ENSDARG00000056480"; gene_version "5"; transcript_id "ENSDART00000182737"; transcript_version "1"; exon_number "12"; gene_name "cpvl"; gene_source "ensembl_havana"; gene_biotype "protein_coding"; transcript_name "cpvl-203"; transcript_source "ensembl"; transcript_biotype "protein_coding"; protein_id "ENSDARP00000155724"; protein_version "1";	chr16	20481037	20481136
chr16	ensembl	CDS	20514615	20514716	gene_id "ENSDARG00000056480"; gene_version "5"; transcript_id "ENSDART00000182737"; transcript_version "1"; exon_number "12"; gene_name "cpvl"; gene_source "ensembl_havana"; gene_biotype "protein_coding"; transcript_name "cpvl-203"; transcript_source "ensembl"; transcript_biotype "protein_coding"; protein_id "ENSDARP00000155724"; protein_version "1";	chr16	20492373	20492472
chr16	ensembl	stop_codon	20514717	20514719	gene_id "ENSDARG00000056480"; gene_version "5"; transcript_id "ENSDART00000182737"; transcript_version "1"; exon_number "12"; gene_name "cpvl"; gene_source "ensembl_havana"; gene_biotype "protein_coding"; transcript_name "cpvl-203"; transcript_source "ensembl"; transcript_biotype "protein_coding";	chr16	20481037	20481136
chr16	ensembl	stop_codon	20514717	20514719	gene_id "ENSDARG00000056480"; gene_version "5"; transcript_id "ENSDART00000182737"; transcript_version "1"; exon_number "12"; gene_name "cpvl"; gene_source "ensembl_havana"; gene_biotype "protein_coding"; transcript_name "cpvl-203"; transcript_source "ensembl"; transcript_biotype "protein_coding";	chr16	20492373	20492472
chr16	ensembl_havana	CDS	20497156	20497336	gene_id "ENSDARG00000056480"; gene_version "5"; transcript_id "ENSDART00000078984"; transcript_version "5"; exon_number "2"; gene_name "cpvl"; gene_source "ensembl_havana"; gene_biotype "protein_coding"; transcript_name "cpvl-201"; transcript_source "ensembl_havana"; transcript_biotype "protein_coding"; protein_id "ENSDARP00000073441"; protein_version "4";	chr16	20481037	20481136
chr16	ensembl_havana	CDS	20497156	20497336	gene_id "ENSDARG00000056480"; gene_version "5"; transcript_id "ENSDART00000078984"; transcript_version "5"; exon_number "2"; gene_name "cpvl"; gene_source "ensembl_havana"; gene_biotype "protein_coding"; transcript_name "cpvl-201"; transcript_source "ensembl_havana"; transcript_biotype "protein_coding"; protein_id "ENSDARP00000073441"; protein_version "4";	chr16	20492373	20492472
chr16	ensembl_havana	start_codon	20497156	20497158	gene_id "ENSDARG00000056480"; gene_version "5"; transcript_id "ENSDART00000078984"; transcript_version "5"; exon_number "2"; gene_name "cpvl"; gene_source "ensembl_havana"; gene_biotype "protein_coding"; transcript_name "cpvl-201"; transcript_source "ensembl_havana"; transcript_biotype "protein_coding";	chr16	20481037	20481136
chr16	ensembl_havana	start_codon	20497156	20497158	gene_id "ENSDARG00000056480"; gene_version "5"; transcript_id "ENSDART00000078984"; transcript_version "5"; exon_number "2"; gene_name "cpvl"; gene_source "ensembl_havana"; gene_biotype "protein_coding"; transcript_name "cpvl-201"; transcript_source "ensembl_havana"; transcript_biotype "protein_coding";	chr16	20492373	20492472
chr16	ensembl_havana	CDS	20500104	20500218	gene_id "ENSDARG00000056480"; gene_version "5"; transcript_id "ENSDART00000078984"; transcript_version "5"; exon_number "4"; gene_name "cpvl"; gene_source "ensembl_havana"; gene_biotype "protein_coding"; transcript_name "cpvl-201"; transcript_source "ensembl_havana"; transcript_biotype "protein_coding"; protein_id "ENSDARP00000073441"; protein_version "4";	chr16	20481037	20481136
chr16	ensembl_havana	CDS	20500104	20500218	gene_id "ENSDARG00000056480"; gene_version "5"; transcript_id "ENSDART00000078984"; transcript_version "5"; exon_number "4"; gene_name "cpvl"; gene_source "ensembl_havana"; gene_biotype "protein_coding"; transcript_name "cpvl-201"; transcript_source "ensembl_havana"; transcript_biotype "protein_coding"; protein_id "ENSDARP00000073441"; protein_version "4";	chr16	20492373	20492472
chr16	ensembl_havana	CDS	20504409	20504488	gene_id "ENSDARG00000056480"; gene_version "5"; transcript_id "ENSDART00000078984"; transcript_version "5"; exon_number "6"; gene_name "cpvl"; gene_source "ensembl_havana"; gene_biotype "protein_coding"; transcript_name "cpvl-201"; transcript_source "ensembl_havana"; transcript_biotype "protein_coding"; protein_id "ENSDARP00000073441"; protein_version "4";	chr16	20481037	20481136
chr16	ensembl_havana	CDS	20504409	20504488	gene_id "ENSDARG00000056480"; gene_version "5"; transcript_id "ENSDART00000078984"; transcript_version "5"; exon_number "6"; gene_name "cpvl"; gene_source "ensembl_havana"; gene_biotype "protein_coding"; transcript_name "cpvl-201"; transcript_source "ensembl_havana"; transcript_biotype "protein_coding"; protein_id "ENSDARP00000073441"; protein_version "4";	chr16	20492373	20492472
chr16	ensembl_havana	CDS	20504743	20504865	gene_id "ENSDARG00000056480"; gene_version "5"; transcript_id "ENSDART00000078984"; transcript_version "5"; exon_number "8"; gene_name "cpvl"; gene_source "ensembl_havana"; gene_biotype "protein_coding"; transcript_name "cpvl-201"; transcript_source "ensembl_havana"; transcript_biotype "protein_coding"; protein_id "ENSDARP00000073441"; protein_version "4";	chr16	20481037	20481136
chr16	ensembl_havana	CDS	20504743	20504865	gene_id "ENSDARG00000056480"; gene_version "5"; transcript_id "ENSDART00000078984"; transcript_version "5"; exon_number "8"; gene_name "cpvl"; gene_source "ensembl_havana"; gene_biotype "protein_coding"; transcript_name "cpvl-201"; transcript_source "ensembl_havana"; transcript_biotype "protein_coding"; protein_id "ENSDARP00000073441"; protein_version "4";	chr16	20492373	20492472
chr16	ensembl_havana	CDS	20508286	20508417	gene_id "ENSDARG00000056480"; gene_version "5"; transcript_id "ENSDART00000078984"; transcript_version "5"; exon_number "9"; gene_name "cpvl"; gene_source "ensembl_havana"; gene_biotype "protein_coding"; transcript_name "cpvl-201"; transcript_source "ensembl_havana"; transcript_biotype "protein_coding"; protein_id "ENSDARP00000073441"; protein_version "4";	chr16	20481037	20481136
chr16	ensembl_havana	CDS	20508286	20508417	gene_id "ENSDARG00000056480"; gene_version "5"; transcript_id "ENSDART00000078984"; transcript_version "5"; exon_number "9"; gene_name "cpvl"; gene_source "ensembl_havana"; gene_biotype "protein_coding"; transcript_name "cpvl-201"; transcript_source "ensembl_havana"; transcript_biotype "protein_coding"; protein_id "ENSDARP00000073441"; protein_version "4";	chr16	20492373	20492472
chr16	ensembl_havana	CDS	20512364	20512462	gene_id "ENSDARG00000056480"; gene_version "5"; transcript_id "ENSDART00000078984"; transcript_version "5"; exon_number "10"; gene_name "cpvl"; gene_source "ensembl_havana"; gene_biotype "protein_coding"; transcript_name "cpvl-201"; transcript_source "ensembl_havana"; transcript_biotype "protein_coding"; protein_id "ENSDARP00000073441"; protein_version "4";	chr16	20481037	20481136
chr16	ensembl_havana	CDS	20512364	20512462	gene_id "ENSDARG00000056480"; gene_version "5"; transcript_id "ENSDART00000078984"; transcript_version "5"; exon_number "10"; gene_name "cpvl"; gene_source "ensembl_havana"; gene_biotype "protein_coding"; transcript_name "cpvl-201"; transcript_source "ensembl_havana"; transcript_biotype "protein_coding"; protein_id "ENSDARP00000073441"; protein_version "4";	chr16	20492373	20492472
chr16	ensembl_havana	CDS	20512572	20512745	gene_id "ENSDARG00000056480"; gene_version "5"; transcript_id "ENSDART00000078984"; transcript_version "5"; exon_number "11"; gene_name "cpvl"; gene_source "ensembl_havana"; gene_biotype "protein_coding"; transcript_name "cpvl-201"; transcript_source "ensembl_havana"; transcript_biotype "protein_coding"; protein_id "ENSDARP00000073441"; protein_version "4";	chr16	20481037	20481136
chr16	ensembl_havana	CDS	20512572	20512745	gene_id "ENSDARG00000056480"; gene_version "5"; transcript_id "ENSDART00000078984"; transcript_version "5"; exon_number "11"; gene_name "cpvl"; gene_source "ensembl_havana"; gene_biotype "protein_coding"; transcript_name "cpvl-201"; transcript_source "ensembl_havana"; transcript_biotype "protein_coding"; protein_id "ENSDARP00000073441"; protein_version "4";	chr16	20492373	20492472
chr16	ensembl_havana	CDS	20513053	20513235	gene_id "ENSDARG00000056480"; gene_version "5"; transcript_id "ENSDART00000078984"; transcript_version "5"; exon_number "12"; gene_name "cpvl"; gene_source "ensembl_havana"; gene_biotype "protein_coding"; transcript_name "cpvl-201"; transcript_source "ensembl_havana"; transcript_biotype "protein_coding"; protein_id "ENSDARP00000073441"; protein_version "4";	chr16	20481037	20481136
chr16	ensembl_havana	CDS	20513053	20513235	gene_id "ENSDARG00000056480"; gene_version "5"; transcript_id "ENSDART00000078984"; transcript_version "5"; exon_number "12"; gene_name "cpvl"; gene_source "ensembl_havana"; gene_biotype "protein_coding"; transcript_name "cpvl-201"; transcript_source "ensembl_havana"; transcript_biotype "protein_coding"; protein_id "ENSDARP00000073441"; protein_version "4";	chr16	20492373	20492472
chr16	ensembl_havana	CDS	20514615	20514716	gene_id "ENSDARG00000056480"; gene_version "5"; transcript_id "ENSDART00000078984"; transcript_version "5"; exon_number "13"; gene_name "cpvl"; gene_source "ensembl_havana"; gene_biotype "protein_coding"; transcript_name "cpvl-201"; transcript_source "ensembl_havana"; transcript_biotype "protein_coding"; protein_id "ENSDARP00000073441"; protein_version "4";	chr16	20481037	20481136
chr16	ensembl_havana	CDS	20514615	20514716	gene_id "ENSDARG00000056480"; gene_version "5"; transcript_id "ENSDART00000078984"; transcript_version "5"; exon_number "13"; gene_name "cpvl"; gene_source "ensembl_havana"; gene_biotype "protein_coding"; transcript_name "cpvl-201"; transcript_source "ensembl_havana"; transcript_biotype "protein_coding"; protein_id "ENSDARP00000073441"; protein_version "4";	chr16	20492373	20492472
chr16	ensembl_havana	stop_codon	20514717	20514719	gene_id "ENSDARG00000056480"; gene_version "5"; transcript_id "ENSDART00000078984"; transcript_version "5"; exon_number "13"; gene_name "cpvl"; gene_source "ensembl_havana"; gene_biotype "protein_coding"; transcript_name "cpvl-201"; transcript_source "ensembl_havana"; transcript_biotype "protein_coding";	chr16	20481037	20481136
chr16	ensembl_havana	stop_codon	20514717	20514719	gene_id "ENSDARG00000056480"; gene_version "5"; transcript_id "ENSDART00000078984"; transcript_version "5"; exon_number "13"; gene_name "cpvl"; gene_source "ensembl_havana"; gene_biotype "protein_coding"; transcript_name "cpvl-201"; transcript_source "ensembl_havana"; transcript_biotype "protein_coding";	chr16	20492373	20492472
chr16	ensembl_havana	CDS	20688936	20688989	gene_id "ENSDARG00000070536"; gene_version "5"; transcript_id "ENSDART00000103630"; transcript_version "5"; exon_number "2"; gene_name "creb5b"; gene_source "ensembl_havana"; gene_biotype "protein_coding"; transcript_name "creb5b-201"; transcript_source "ensembl_havana"; transcript_biotype "protein_coding"; protein_id "ENSDARP00000094406"; protein_version "3";	chr16	20688945	20689044
chr16	ensembl_havana	CDS	20688936	20688989	gene_id "ENSDARG00000070536"; gene_version "5"; transcript_id "ENSDART00000103630"; transcript_version "5"; exon_number "2"; gene_name "creb5b"; gene_source "ensembl_havana"; gene_biotype "protein_coding"; transcript_name "creb5b-201"; transcript_source "ensembl_havana"; transcript_biotype "protein_coding"; protein_id "ENSDARP00000094406"; protein_version "3";	chr16	20707552	20707651
chr16	ensembl_havana	start_codon	20688987	20688989	gene_id "ENSDARG00000070536"; gene_version "5"; transcript_id "ENSDART00000103630"; transcript_version "5"; exon_number "2"; gene_name "creb5b"; gene_source "ensembl_havana"; gene_biotype "protein_coding"; transcript_name "creb5b-201"; transcript_source "ensembl_havana"; transcript_biotype "protein_coding";	chr16	20688945	20689044
chr16	ensembl_havana	start_codon	20688987	20688989	gene_id "ENSDARG00000070536"; gene_version "5"; transcript_id "ENSDART00000103630"; transcript_version "5"; exon_number "2"; gene_name "creb5b"; gene_source "ensembl_havana"; gene_biotype "protein_coding"; transcript_name "creb5b-201"; transcript_source "ensembl_havana"; transcript_biotype "protein_coding";	chr16	20707552	20707651
chr16	ensembl_havana	CDS	20686369	20686462	gene_id "ENSDARG00000070536"; gene_version "5"; transcript_id "ENSDART00000103630"; transcript_version "5"; exon_number "3"; gene_name "creb5b"; gene_source "ensembl_havana"; gene_biotype "protein_coding"; transcript_name "creb5b-201"; transcript_source "ensembl_havana"; transcript_biotype "protein_coding"; protein_id "ENSDARP00000094406"; protein_version "3";	chr16	20688945	20689044
chr16	ensembl_havana	CDS	20686369	20686462	gene_id "ENSDARG00000070536"; gene_version "5"; transcript_id "ENSDART00000103630"; transcript_version "5"; exon_number "3"; gene_name "creb5b"; gene_source "ensembl_havana"; gene_biotype "protein_coding"; transcript_name "creb5b-201"; transcript_source "ensembl_havana"; transcript_biotype "protein_coding"; protein_id "ENSDARP00000094406"; protein_version "3";	chr16	20707552	20707651
chr16	ensembl_havana	CDS	20664188	20664342	gene_id "ENSDARG00000070536"; gene_version "5"; transcript_id "ENSDART00000103630"; transcript_version "5"; exon_number "5"; gene_name "creb5b"; gene_source "ensembl_havana"; gene_biotype "protein_coding"; transcript_name "creb5b-201"; transcript_source "ensembl_havana"; transcript_biotype "protein_coding"; protein_id "ENSDARP00000094406"; protein_version "3";	chr16	20688945	20689044
chr16	ensembl_havana	CDS	20664188	20664342	gene_id "ENSDARG00000070536"; gene_version "5"; transcript_id "ENSDART00000103630"; transcript_version "5"; exon_number "5"; gene_name "creb5b"; gene_source "ensembl_havana"; gene_biotype "protein_coding"; transcript_name "creb5b-201"; transcript_source "ensembl_havana"; transcript_biotype "protein_coding"; protein_id "ENSDARP00000094406"; protein_version "3";	chr16	20707552	20707651
chr16	ensembl_havana	CDS	20540019	20540246	gene_id "ENSDARG00000070536"; gene_version "5"; transcript_id "ENSDART00000103630"; transcript_version "5"; exon_number "9"; gene_name "creb5b"; gene_source "ensembl_havana"; gene_biotype "protein_coding"; transcript_name "creb5b-201"; transcript_source "ensembl_havana"; transcript_biotype "protein_coding"; protein_id "ENSDARP00000094406"; protein_version "3";	chr16	20492373	20492472
chr16	ensembl_havana	CDS	20531660	20531768	gene_id "ENSDARG00000070536"; gene_version "5"; transcript_id "ENSDART00000103630"; transcript_version "5"; exon_number "10"; gene_name "creb5b"; gene_source "ensembl_havana"; gene_biotype "protein_coding"; transcript_name "creb5b-201"; transcript_source "ensembl_havana"; transcript_biotype "protein_coding"; protein_id "ENSDARP00000094406"; protein_version "3";	chr16	20492373	20492472
chr16	ensembl_havana	stop_codon	20530552	20530554	gene_id "ENSDARG00000070536"; gene_version "5"; transcript_id "ENSDART00000103630"; transcript_version "5"; exon_number "11"; gene_name "creb5b"; gene_source "ensembl_havana"; gene_biotype "protein_coding"; transcript_name "creb5b-201"; transcript_source "ensembl_havana"; transcript_biotype "protein_coding";	chr16	20481037	20481136
chr16	ensembl_havana	stop_codon	20530552	20530554	gene_id "ENSDARG00000070536"; gene_version "5"; transcript_id "ENSDART00000103630"; transcript_version "5"; exon_number "11"; gene_name "creb5b"; gene_source "ensembl_havana"; gene_biotype "protein_coding"; transcript_name "creb5b-201"; transcript_source "ensembl_havana"; transcript_biotype "protein_coding";	chr16	20492373	20492472
chr16	ensembl_havana	CDS	20738820	20738934	gene_id "ENSDARG00000056793"; gene_version "5"; transcript_id "ENSDART00000079343"; transcript_version "4"; exon_number "1"; gene_name "jazf1b"; gene_source "ensembl_havana"; gene_biotype "protein_coding"; transcript_name "jazf1b-201"; transcript_source "ensembl_havana"; transcript_biotype "protein_coding"; protein_id "ENSDARP00000073799"; protein_version "3";	chr16	20688945	20689044
chr16	ensembl_havana	CDS	20738820	20738934	gene_id "ENSDARG00000056793"; gene_version "5"; transcript_id "ENSDART00000079343"; transcript_version "4"; exon_number "1"; gene_name "jazf1b"; gene_source "ensembl_havana"; gene_biotype "protein_coding"; transcript_name "jazf1b-201"; transcript_source "ensembl_havana"; transcript_biotype "protein_coding"; protein_id "ENSDARP00000073799"; protein_version "3";	chr16	20707552	20707651
chr16	ensembl_havana	start_codon	20738820	20738822	gene_id "ENSDARG00000056793"; gene_version "5"; transcript_id "ENSDART00000079343"; transcript_version "4"; exon_number "1"; gene_name "jazf1b"; gene_source "ensembl_havana"; gene_biotype "protein_coding"; transcript_name "jazf1b-201"; transcript_source "ensembl_havana"; transcript_biotype "protein_coding";	chr16	20688945	20689044
chr16	ensembl_havana	start_codon	20738820	20738822	gene_id "ENSDARG00000056793"; gene_version "5"; transcript_id "ENSDART00000079343"; transcript_version "4"; exon_number "1"; gene_name "jazf1b"; gene_source "ensembl_havana"; gene_biotype "protein_coding"; transcript_name "jazf1b-201"; transcript_source "ensembl_havana"; transcript_biotype "protein_coding";	chr16	20707552	20707651
chr16	ensembl	CDS	21016820	21016839	gene_id "ENSDARG00000116613"; gene_version "1"; transcript_id "ENSDART00000191861"; transcript_version "1"; exon_number "1"; gene_name "BX571678.1"; gene_source "ensembl"; gene_biotype "protein_coding"; transcript_name "BX571678.1-201"; transcript_source "ensembl"; transcript_biotype "protein_coding"; protein_id "ENSDARP00000149432"; protein_version "1";	chr16	21052146	21052245
chr16	ensembl	CDS	21016820	21016839	gene_id "ENSDARG00000116613"; gene_version "1"; transcript_id "ENSDART00000191861"; transcript_version "1"; exon_number "1"; gene_name "BX571678.1"; gene_source "ensembl"; gene_biotype "protein_coding"; transcript_name "BX571678.1-201"; transcript_source "ensembl"; transcript_biotype "protein_coding"; protein_id "ENSDARP00000149432"; protein_version "1";	chr16	21061870	21061969
chr16	ensembl	CDS	21028936	21028948	gene_id "ENSDARG00000116613"; gene_version "1"; transcript_id "ENSDART00000191861"; transcript_version "1"; exon_number "6"; gene_name "BX571678.1"; gene_source "ensembl"; gene_biotype "protein_coding"; transcript_name "BX571678.1-201"; transcript_source "ensembl"; transcript_biotype "protein_coding"; protein_id "ENSDARP00000149432"; protein_version "1";	chr16	21052146	21052245
chr16	ensembl	CDS	21028936	21028948	gene_id "ENSDARG00000116613"; gene_version "1"; transcript_id "ENSDART00000191861"; transcript_version "1"; exon_number "6"; gene_name "BX571678.1"; gene_source "ensembl"; gene_biotype "protein_coding"; transcript_name "BX571678.1-201"; transcript_source "ensembl"; transcript_biotype "protein_coding"; protein_id "ENSDARP00000149432"; protein_version "1";	chr16	21061870	21061969
chr16	ensembl	CDS	21035746	21035753	gene_id "ENSDARG00000116613"; gene_version "1"; transcript_id "ENSDART00000191861"; transcript_version "1"; exon_number "8"; gene_name "BX571678.1"; gene_source "ensembl"; gene_biotype "protein_coding"; transcript_name "BX571678.1-201"; transcript_source "ensembl"; transcript_biotype "protein_coding"; protein_id "ENSDARP00000149432"; protein_version "1";	chr16	21052146	21052245
chr16	ensembl	CDS	21035746	21035753	gene_id "ENSDARG00000116613"; gene_version "1"; transcript_id "ENSDART00000191861"; transcript_version "1"; exon_number "8"; gene_name "BX571678.1"; gene_source "ensembl"; gene_biotype "protein_coding"; transcript_name "BX571678.1-201"; transcript_source "ensembl"; transcript_biotype "protein_coding"; protein_id "ENSDARP00000149432"; protein_version "1";	chr16	21061870	21061969
chr16	ensembl	CDS	21046388	21046410	gene_id "ENSDARG00000116613"; gene_version "1"; transcript_id "ENSDART00000191861"; transcript_version "1"; exon_number "13"; gene_name "BX571678.1"; gene_source "ensembl"; gene_biotype "protein_coding"; transcript_name "BX571678.1-201"; transcript_source "ensembl"; transcript_biotype "protein_coding"; protein_id "ENSDARP00000149432"; protein_version "1";	chr16	21052146	21052245
chr16	ensembl	CDS	21046388	21046410	gene_id "ENSDARG00000116613"; gene_version "1"; transcript_id "ENSDART00000191861"; transcript_version "1"; exon_number "13"; gene_name "BX571678.1"; gene_source "ensembl"; gene_biotype "protein_coding"; transcript_name "BX571678.1-201"; transcript_source "ensembl"; transcript_biotype "protein_coding"; protein_id "ENSDARP00000149432"; protein_version "1";	chr16	21061870	21061969
chr16	ensembl	CDS	21052516	21052528	gene_id "ENSDARG00000116613"; gene_version "1"; transcript_id "ENSDART00000191861"; transcript_version "1"; exon_number "15"; gene_name "BX571678.1"; gene_source "ensembl"; gene_biotype "protein_coding"; transcript_name "BX571678.1-201"; transcript_source "ensembl"; transcript_biotype "protein_coding"; protein_id "ENSDARP00000149432"; protein_version "1";	chr16	21052146	21052245
chr16	ensembl	CDS	21052516	21052528	gene_id "ENSDARG00000116613"; gene_version "1"; transcript_id "ENSDART00000191861"; transcript_version "1"; exon_number "15"; gene_name "BX571678.1"; gene_source "ensembl"; gene_biotype "protein_coding"; transcript_name "BX571678.1-201"; transcript_source "ensembl"; transcript_biotype "protein_coding"; protein_id "ENSDARP00000149432"; protein_version "1";	chr16	21061870	21061969
chr16	ensembl_havana	CDS	21037844	21037936	gene_id "ENSDARG00000040474"; gene_version "4"; transcript_id "ENSDART00000059239"; transcript_version "4"; exon_number "1"; gene_name "snx10b"; gene_source "ensembl_havana"; gene_biotype "protein_coding"; transcript_name "snx10b-201"; transcript_source "ensembl_havana"; transcript_biotype "protein_coding"; protein_id "ENSDARP00000059238"; protein_version "3";	chr16	21052146	21052245
chr16	ensembl_havana	CDS	21037844	21037936	gene_id "ENSDARG00000040474"; gene_version "4"; transcript_id "ENSDART00000059239"; transcript_version "4"; exon_number "1"; gene_name "snx10b"; gene_source "ensembl_havana"; gene_biotype "protein_coding"; transcript_name "snx10b-201"; transcript_source "ensembl_havana"; transcript_biotype "protein_coding"; protein_id "ENSDARP00000059238"; protein_version "3";	chr16	21061870	21061969
chr16	ensembl_havana	start_codon	21037934	21037936	gene_id "ENSDARG00000040474"; gene_version "4"; transcript_id "ENSDART00000059239"; transcript_version "4"; exon_number "1"; gene_name "snx10b"; gene_source "ensembl_havana"; gene_biotype "protein_coding"; transcript_name "snx10b-201"; transcript_source "ensembl_havana"; transcript_biotype "protein_coding";	chr16	21052146	21052245
chr16	ensembl_havana	start_codon	21037934	21037936	gene_id "ENSDARG00000040474"; gene_version "4"; transcript_id "ENSDART00000059239"; transcript_version "4"; exon_number "1"; gene_name "snx10b"; gene_source "ensembl_havana"; gene_biotype "protein_coding"; transcript_name "snx10b-201"; transcript_source "ensembl_havana"; transcript_biotype "protein_coding";	chr16	21061870	21061969
chr16	ensembl_havana	CDS	21037664	21037764	gene_id "ENSDARG00000040474"; gene_version "4"; transcript_id "ENSDART00000059239"; transcript_version "4"; exon_number "2"; gene_name "snx10b"; gene_source "ensembl_havana"; gene_biotype "protein_coding"; transcript_name "snx10b-201"; transcript_source "ensembl_havana"; transcript_biotype "protein_coding"; protein_id "ENSDARP00000059238"; protein_version "3";	chr16	21052146	21052245
chr16	ensembl_havana	CDS	21037664	21037764	gene_id "ENSDARG00000040474"; gene_version "4"; transcript_id "ENSDART00000059239"; transcript_version "4"; exon_number "2"; gene_name "snx10b"; gene_source "ensembl_havana"; gene_biotype "protein_coding"; transcript_name "snx10b-201"; transcript_source "ensembl_havana"; transcript_biotype "protein_coding"; protein_id "ENSDARP00000059238"; protein_version "3";	chr16	21061870	21061969
chr16	ensembl_havana	stop_codon	21035282	21035284	gene_id "ENSDARG00000040474"; gene_version "4"; transcript_id "ENSDART00000059239"; transcript_version "4"; exon_number "4"; gene_name "snx10b"; gene_source "ensembl_havana"; gene_biotype "protein_coding"; transcript_name "snx10b-201"; transcript_source "ensembl_havana"; transcript_biotype "protein_coding";	chr16	21052146	21052245
chr16	ensembl_havana	stop_codon	21035282	21035284	gene_id "ENSDARG00000040474"; gene_version "4"; transcript_id "ENSDART00000059239"; transcript_version "4"; exon_number "4"; gene_name "snx10b"; gene_source "ensembl_havana"; gene_biotype "protein_coding"; transcript_name "snx10b-201"; transcript_source "ensembl_havana"; transcript_biotype "protein_coding";	chr16	21061870	21061969
chr16	ensembl_havana	CDS	21046916	21047055	gene_id "ENSDARG00000092158"; gene_version "3"; transcript_id "ENSDART00000131582"; transcript_version "3"; exon_number "2"; gene_name "cbx3b"; gene_source "ensembl_havana"; gene_biotype "protein_coding"; transcript_name "cbx3b-201"; transcript_source "ensembl_havana"; transcript_biotype "protein_coding"; protein_id "ENSDARP00000123074"; protein_version "1";	chr16	21052146	21052245
chr16	ensembl_havana	CDS	21046916	21047055	gene_id "ENSDARG00000092158"; gene_version "3"; transcript_id "ENSDART00000131582"; transcript_version "3"; exon_number "2"; gene_name "cbx3b"; gene_source "ensembl_havana"; gene_biotype "protein_coding"; transcript_name "cbx3b-201"; transcript_source "ensembl_havana"; transcript_biotype "protein_coding"; protein_id "ENSDARP00000123074"; protein_version "1";	chr16	21061870	21061969
chr16	ensembl_havana	start_codon	21047053	21047055	gene_id "ENSDARG00000092158"; gene_version "3"; transcript_id "ENSDART00000131582"; transcript_version "3"; exon_number "2"; gene_name "cbx3b"; gene_source "ensembl_havana"; gene_biotype "protein_coding"; transcript_name "cbx3b-201"; transcript_source "ensembl_havana"; transcript_biotype "protein_coding";	chr16	21052146	21052245
chr16	ensembl_havana	start_codon	21047053	21047055	gene_id "ENSDARG00000092158"; gene_version "3"; transcript_id "ENSDART00000131582"; transcript_version "3"; exon_number "2"; gene_name "cbx3b"; gene_source "ensembl_havana"; gene_biotype "protein_coding"; transcript_name "cbx3b-201"; transcript_source "ensembl_havana"; transcript_biotype "protein_coding";	chr16	21061870	21061969
chr16	ensembl_havana	CDS	21043837	21043994	gene_id "ENSDARG00000092158"; gene_version "3"; transcript_id "ENSDART00000131582"; transcript_version "3"; exon_number "4"; gene_name "cbx3b"; gene_source "ensembl_havana"; gene_biotype "protein_coding"; transcript_name "cbx3b-201"; transcript_source "ensembl_havana"; transcript_biotype "protein_coding"; protein_id "ENSDARP00000123074"; protein_version "1";	chr16	21052146	21052245
chr16	ensembl_havana	CDS	21043837	21043994	gene_id "ENSDARG00000092158"; gene_version "3"; transcript_id "ENSDART00000131582"; transcript_version "3"; exon_number "4"; gene_name "cbx3b"; gene_source "ensembl_havana"; gene_biotype "protein_coding"; transcript_name "cbx3b-201"; transcript_source "ensembl_havana"; transcript_biotype "protein_coding"; protein_id "ENSDARP00000123074"; protein_version "1";	chr16	21061870	21061969
chr16	ensembl_havana	stop_codon	21040380	21040382	gene_id "ENSDARG00000092158"; gene_version "3"; transcript_id "ENSDART00000131582"; transcript_version "3"; exon_number "5"; gene_name "cbx3b"; gene_source "ensembl_havana"; gene_biotype "protein_coding"; transcript_name "cbx3b-201"; transcript_source "ensembl_havana"; transcript_biotype "protein_coding";	chr16	21052146	21052245
chr16	ensembl_havana	stop_codon	21040380	21040382	gene_id "ENSDARG00000092158"; gene_version "3"; transcript_id "ENSDART00000131582"; transcript_version "3"; exon_number "5"; gene_name "cbx3b"; gene_source "ensembl_havana"; gene_biotype "protein_coding"; transcript_name "cbx3b-201"; transcript_source "ensembl_havana"; transcript_biotype "protein_coding";	chr16	21061870	21061969
chr16	havana	CDS	21046916	21047055	gene_id "ENSDARG00000092158"; gene_version "3"; transcript_id "ENSDART00000136235"; transcript_version "2"; exon_number "2"; gene_name "cbx3b"; gene_source "ensembl_havana"; gene_biotype "protein_coding"; transcript_name "cbx3b-202"; transcript_source "havana"; transcript_biotype "protein_coding"; protein_id "ENSDARP00000115213"; protein_version "1";	chr16	21052146	21052245
chr16	havana	CDS	21046916	21047055	gene_id "ENSDARG00000092158"; gene_version "3"; transcript_id "ENSDART00000136235"; transcript_version "2"; exon_number "2"; gene_name "cbx3b"; gene_source "ensembl_havana"; gene_biotype "protein_coding"; transcript_name "cbx3b-202"; transcript_source "havana"; transcript_biotype "protein_coding"; protein_id "ENSDARP00000115213"; protein_version "1";	chr16	21061870	21061969
chr16	havana	start_codon	21047053	21047055	gene_id "ENSDARG00000092158"; gene_version "3"; transcript_id "ENSDART00000136235"; transcript_version "2"; exon_number "2"; gene_name "cbx3b"; gene_source "ensembl_havana"; gene_biotype "protein_coding"; transcript_name "cbx3b-202"; transcript_source "havana"; transcript_biotype "protein_coding";	chr16	21052146	21052245
chr16	havana	start_codon	21047053	21047055	gene_id "ENSDARG00000092158"; gene_version "3"; transcript_id "ENSDART00000136235"; transcript_version "2"; exon_number "2"; gene_name "cbx3b"; gene_source "ensembl_havana"; gene_biotype "protein_coding"; transcript_name "cbx3b-202"; transcript_source "havana"; transcript_biotype "protein_coding";	chr16	21061870	21061969
chr16	havana	CDS	21043837	21043994	gene_id "ENSDARG00000092158"; gene_version "3"; transcript_id "ENSDART00000136235"; transcript_version "2"; exon_number "4"; gene_name "cbx3b"; gene_source "ensembl_havana"; gene_biotype "protein_coding"; transcript_name "cbx3b-202"; transcript_source "havana"; transcript_biotype "protein_coding"; protein_id "ENSDARP00000115213"; protein_version "1";	chr16	21052146	21052245
chr16	havana	CDS	21043837	21043994	gene_id "ENSDARG00000092158"; gene_version "3"; transcript_id "ENSDART00000136235"; transcript_version "2"; exon_number "4"; gene_name "cbx3b"; gene_source "ensembl_havana"; gene_biotype "protein_coding"; transcript_name "cbx3b-202"; transcript_source "havana"; transcript_biotype "protein_coding"; protein_id "ENSDARP00000115213"; protein_version "1";	chr16	21061870	21061969
chr16	havana	stop_codon	21040380	21040382	gene_id "ENSDARG00000092158"; gene_version "3"; transcript_id "ENSDART00000136235"; transcript_version "2"; exon_number "5"; gene_name "cbx3b"; gene_source "ensembl_havana"; gene_biotype "protein_coding"; transcript_name "cbx3b-202"; transcript_source "havana"; transcript_biotype "protein_coding";	chr16	21052146	21052245
chr16	havana	stop_codon	21040380	21040382	gene_id "ENSDARG00000092158"; gene_version "3"; transcript_id "ENSDART00000136235"; transcript_version "2"; exon_number "5"; gene_name "cbx3b"; gene_source "ensembl_havana"; gene_biotype "protein_coding"; transcript_name "cbx3b-202"; transcript_source "havana"; transcript_biotype "protein_coding";	chr16	21061870	21061969
chr16	ensembl	CDS	21591368	21591464	gene_id "ENSDARG00000078523"; gene_version "4"; transcript_id "ENSDART00000115011"; transcript_version "4"; exon_number "2"; gene_name "ddr1"; gene_source "ensembl_havana"; gene_biotype "protein_coding"; transcript_name "ddr1-201"; transcript_source "ensembl"; transcript_biotype "protein_coding"; protein_id "ENSDARP00000102505"; protein_version "2";	chr16	21603277	21603376
chr16	ensembl	start_codon	21591462	21591464	gene_id "ENSDARG00000078523"; gene_version "4"; transcript_id "ENSDART00000115011"; transcript_version "4"; exon_number "2"; gene_name "ddr1"; gene_source "ensembl_havana"; gene_biotype "protein_coding"; transcript_name "ddr1-201"; transcript_source "ensembl"; transcript_biotype "protein_coding";	chr16	21603277	21603376
chr16	ensembl	CDS	21579121	21579268	gene_id "ENSDARG00000078523"; gene_version "4"; transcript_id "ENSDART00000115011"; transcript_version "4"; exon_number "5"; gene_name "ddr1"; gene_source "ensembl_havana"; gene_biotype "protein_coding"; transcript_name "ddr1-201"; transcript_source "ensembl"; transcript_biotype "protein_coding"; protein_id "ENSDARP00000102505"; protein_version "2";	chr16	21603277	21603376
chr16	ensembl	CDS	21570110	21570353	gene_id "ENSDARG00000078523"; gene_version "4"; transcript_id "ENSDART00000115011"; transcript_version "4"; exon_number "8"; gene_name "ddr1"; gene_source "ensembl_havana"; gene_biotype "protein_coding"; transcript_name "ddr1-201"; transcript_source "ensembl"; transcript_biotype "protein_coding"; protein_id "ENSDARP00000102505"; protein_version "2";	chr16	21603277	21603376
chr16	ensembl	CDS	21561412	21561613	gene_id "ENSDARG00000078523"; gene_version "4"; transcript_id "ENSDART00000115011"; transcript_version "4"; exon_number "12"; gene_name "ddr1"; gene_source "ensembl_havana"; gene_biotype "protein_coding"; transcript_name "ddr1-201"; transcript_source "ensembl"; transcript_biotype "protein_coding"; protein_id "ENSDARP00000102505"; protein_version "2";	chr16	21603277	21603376
chr16	ensembl	CDS	21555841	21555968	gene_id "ENSDARG00000078523"; gene_version "4"; transcript_id "ENSDART00000115011"; transcript_version "4"; exon_number "15"; gene_name "ddr1"; gene_source "ensembl_havana"; gene_biotype "protein_coding"; transcript_name "ddr1-201"; transcript_source "ensembl"; transcript_biotype "protein_coding"; protein_id "ENSDARP00000102505"; protein_version "2";	chr16	21603277	21603376
chr16	ensembl	CDS	21591368	21591464	gene_id "ENSDARG00000078523"; gene_version "4"; transcript_id "ENSDART00000189460"; transcript_version "1"; exon_number "2"; gene_name "ddr1"; gene_source "ensembl_havana"; gene_biotype "protein_coding"; transcript_name "ddr1-205"; transcript_source "ensembl"; transcript_biotype "protein_coding"; protein_id "ENSDARP00000152067"; protein_version "1";	chr16	21603277	21603376
chr16	ensembl	start_codon	21591462	21591464	gene_id "ENSDARG00000078523"; gene_version "4"; transcript_id "ENSDART00000189460"; transcript_version "1"; exon_number "2"; gene_name "ddr1"; gene_source "ensembl_havana"; gene_biotype "protein_coding"; transcript_name "ddr1-205"; transcript_source "ensembl"; transcript_biotype "protein_coding";	chr16	21603277	21603376
chr16	ensembl	CDS	21579121	21579268	gene_id "ENSDARG00000078523"; gene_version "4"; transcript_id "ENSDART00000189460"; transcript_version "1"; exon_number "5"; gene_name "ddr1"; gene_source "ensembl_havana"; gene_biotype "protein_coding"; transcript_name "ddr1-205"; transcript_source "ensembl"; transcript_biotype "protein_coding"; protein_id "ENSDARP00000152067"; protein_version "1";	chr16	21603277	21603376
chr16	ensembl	CDS	21570110	21570353	gene_id "ENSDARG00000078523"; gene_version "4"; transcript_id "ENSDART00000189460"; transcript_version "1"; exon_number "8"; gene_name "ddr1"; gene_source "ensembl_havana"; gene_biotype "protein_coding"; transcript_name "ddr1-205"; transcript_source "ensembl"; transcript_biotype "protein_coding"; protein_id "ENSDARP00000152067"; protein_version "1";	chr16	21603277	21603376
chr16	ensembl	CDS	21561412	21561613	gene_id "ENSDARG00000078523"; gene_version "4"; transcript_id "ENSDART00000189460"; transcript_version "1"; exon_number "12"; gene_name "ddr1"; gene_source "ensembl_havana"; gene_biotype "protein_coding"; transcript_name "ddr1-205"; transcript_source "ensembl"; transcript_biotype "protein_coding"; protein_id "ENSDARP00000152067"; protein_version "1";	chr16	21603277	21603376
chr16	ensembl	CDS	21555841	21555968	gene_id "ENSDARG00000078523"; gene_version "4"; transcript_id "ENSDART00000189460"; transcript_version "1"; exon_number "15"; gene_name "ddr1"; gene_source "ensembl_havana"; gene_biotype "protein_coding"; transcript_name "ddr1-205"; transcript_source "ensembl"; transcript_biotype "protein_coding"; protein_id "ENSDARP00000152067"; protein_version "1";	chr16	21603277	21603376
chr16	ensembl	CDS	21591368	21591464	gene_id "ENSDARG00000078523"; gene_version "4"; transcript_id "ENSDART00000183125"; transcript_version "1"; exon_number "2"; gene_name "ddr1"; gene_source "ensembl_havana"; gene_biotype "protein_coding"; transcript_name "ddr1-203"; transcript_source "ensembl"; transcript_biotype "protein_coding"; protein_id "ENSDARP00000150745"; protein_version "1";	chr16	21603277	21603376
chr16	ensembl	start_codon	21591462	21591464	gene_id "ENSDARG00000078523"; gene_version "4"; transcript_id "ENSDART00000183125"; transcript_version "1"; exon_number "2"; gene_name "ddr1"; gene_source "ensembl_havana"; gene_biotype "protein_coding"; transcript_name "ddr1-203"; transcript_source "ensembl"; transcript_biotype "protein_coding";	chr16	21603277	21603376
chr16	ensembl	CDS	21579121	21579268	gene_id "ENSDARG00000078523"; gene_version "4"; transcript_id "ENSDART00000183125"; transcript_version "1"; exon_number "5"; gene_name "ddr1"; gene_source "ensembl_havana"; gene_biotype "protein_coding"; transcript_name "ddr1-203"; transcript_source "ensembl"; transcript_biotype "protein_coding"; protein_id "ENSDARP00000150745"; protein_version "1";	chr16	21603277	21603376
chr16	ensembl	CDS	21570110	21570353	gene_id "ENSDARG00000078523"; gene_version "4"; transcript_id "ENSDART00000183125"; transcript_version "1"; exon_number "8"; gene_name "ddr1"; gene_source "ensembl_havana"; gene_biotype "protein_coding"; transcript_name "ddr1-203"; transcript_source "ensembl"; transcript_biotype "protein_coding"; protein_id "ENSDARP00000150745"; protein_version "1";	chr16	21603277	21603376
chr16	ensembl	CDS	21561412	21561613	gene_id "ENSDARG00000078523"; gene_version "4"; transcript_id "ENSDART00000183125"; transcript_version "1"; exon_number "11"; gene_name "ddr1"; gene_source "ensembl_havana"; gene_biotype "protein_coding"; transcript_name "ddr1-203"; transcript_source "ensembl"; transcript_biotype "protein_coding"; protein_id "ENSDARP00000150745"; protein_version "1";	chr16	21603277	21603376
chr16	ensembl	CDS	21555841	21555968	gene_id "ENSDARG00000078523"; gene_version "4"; transcript_id "ENSDART00000183125"; transcript_version "1"; exon_number "13"; gene_name "ddr1"; gene_source "ensembl_havana"; gene_biotype "protein_coding"; transcript_name "ddr1-203"; transcript_source "ensembl"; transcript_biotype "protein_coding"; protein_id "ENSDARP00000150745"; protein_version "1";	chr16	21603277	21603376
chr16	ensembl	CDS	21591368	21591464	gene_id "ENSDARG00000078523"; gene_version "4"; transcript_id "ENSDART00000188856"; transcript_version "1"; exon_number "2"; gene_name "ddr1"; gene_source "ensembl_havana"; gene_biotype "protein_coding"; transcript_name "ddr1-204"; transcript_source "ensembl"; transcript_biotype "protein_coding"; protein_id "ENSDARP00000146875"; protein_version "1";	chr16	21603277	21603376
chr16	ensembl	start_codon	21591462	21591464	gene_id "ENSDARG00000078523"; gene_version "4"; transcript_id "ENSDART00000188856"; transcript_version "1"; exon_number "2"; gene_name "ddr1"; gene_source "ensembl_havana"; gene_biotype "protein_coding"; transcript_name "ddr1-204"; transcript_source "ensembl"; transcript_biotype "protein_coding";	chr16	21603277	21603376
chr16	ensembl	CDS	21579121	21579268	gene_id "ENSDARG00000078523"; gene_version "4"; transcript_id "ENSDART00000188856"; transcript_version "1"; exon_number "5"; gene_name "ddr1"; gene_source "ensembl_havana"; gene_biotype "protein_coding"; transcript_name "ddr1-204"; transcript_source "ensembl"; transcript_biotype "protein_coding"; protein_id "ENSDARP00000146875"; protein_version "1";	chr16	21603277	21603376
chr16	ensembl	CDS	21570110	21570353	gene_id "ENSDARG00000078523"; gene_version "4"; transcript_id "ENSDART00000188856"; transcript_version "1"; exon_number "8"; gene_name "ddr1"; gene_source "ensembl_havana"; gene_biotype "protein_coding"; transcript_name "ddr1-204"; transcript_source "ensembl"; transcript_biotype "protein_coding"; protein_id "ENSDARP00000146875"; protein_version "1";	chr16	21603277	21603376
chr16	ensembl	CDS	21561412	21561613	gene_id "ENSDARG00000078523"; gene_version "4"; transcript_id "ENSDART00000188856"; transcript_version "1"; exon_number "11"; gene_name "ddr1"; gene_source "ensembl_havana"; gene_biotype "protein_coding"; transcript_name "ddr1-204"; transcript_source "ensembl"; transcript_biotype "protein_coding"; protein_id "ENSDARP00000146875"; protein_version "1";	chr16	21603277	21603376
chr16	ensembl	CDS	21555841	21555968	gene_id "ENSDARG00000078523"; gene_version "4"; transcript_id "ENSDART00000188856"; transcript_version "1"; exon_number "14"; gene_name "ddr1"; gene_source "ensembl_havana"; gene_biotype "protein_coding"; transcript_name "ddr1-204"; transcript_source "ensembl"; transcript_biotype "protein_coding"; protein_id "ENSDARP00000146875"; protein_version "1";	chr16	21603277	21603376
chr16	havana	CDS	21591368	21591464	gene_id "ENSDARG00000078523"; gene_version "4"; transcript_id "ENSDART00000159870"; transcript_version "2"; exon_number "1"; gene_name "ddr1"; gene_source "ensembl_havana"; gene_biotype "protein_coding"; transcript_name "ddr1-202"; transcript_source "havana"; transcript_biotype "protein_coding"; protein_id "ENSDARP00000137950"; protein_version "1"; tag "cds_end_NF"; tag "mRNA_end_NF";	chr16	21603277	21603376
chr16	havana	start_codon	21591462	21591464	gene_id "ENSDARG00000078523"; gene_version "4"; transcript_id "ENSDART00000159870"; transcript_version "2"; exon_number "1"; gene_name "ddr1"; gene_source "ensembl_havana"; gene_biotype "protein_coding"; transcript_name "ddr1-202"; transcript_source "havana"; transcript_biotype "protein_coding"; tag "cds_end_NF"; tag "mRNA_end_NF";	chr16	21603277	21603376
chr16	havana	CDS	21579121	21579268	gene_id "ENSDARG00000078523"; gene_version "4"; transcript_id "ENSDART00000159870"; transcript_version "2"; exon_number "4"; gene_name "ddr1"; gene_source "ensembl_havana"; gene_biotype "protein_coding"; transcript_name "ddr1-202"; transcript_source "havana"; transcript_biotype "protein_coding"; protein_id "ENSDARP00000137950"; protein_version "1"; tag "cds_end_NF"; tag "mRNA_end_NF";	chr16	21603277	21603376
chr16	ensembl_havana	CDS	21667884	21667956	gene_id "ENSDARG00000061789"; gene_version "7"; transcript_id "ENSDART00000088513"; transcript_version "7"; exon_number "1"; gene_name "gnl1"; gene_source "ensembl_havana"; gene_biotype "protein_coding"; transcript_name "gnl1-201"; transcript_source "ensembl_havana"; transcript_biotype "protein_coding"; protein_id "ENSDARP00000082946"; protein_version "5";	chr16	21682485	21682622
chr16	ensembl_havana	start_codon	21667954	21667956	gene_id "ENSDARG00000061789"; gene_version "7"; transcript_id "ENSDART00000088513"; transcript_version "7"; exon_number "1"; gene_name "gnl1"; gene_source "ensembl_havana"; gene_biotype "protein_coding"; transcript_name "gnl1-201"; transcript_source "ensembl_havana"; transcript_biotype "protein_coding";	chr16	21682485	21682622
chr16	ensembl_havana	CDS	21660967	21661038	gene_id "ENSDARG00000061789"; gene_version "7"; transcript_id "ENSDART00000088513"; transcript_version "7"; exon_number "5"; gene_name "gnl1"; gene_source "ensembl_havana"; gene_biotype "protein_coding"; transcript_name "gnl1-201"; transcript_source "ensembl_havana"; transcript_biotype "protein_coding"; protein_id "ENSDARP00000082946"; protein_version "5";	chr16	21682485	21682622
chr16	ensembl_havana	CDS	21660505	21660697	gene_id "ENSDARG00000061789"; gene_version "7"; transcript_id "ENSDART00000088513"; transcript_version "7"; exon_number "6"; gene_name "gnl1"; gene_source "ensembl_havana"; gene_biotype "protein_coding"; transcript_name "gnl1-201"; transcript_source "ensembl_havana"; transcript_biotype "protein_coding"; protein_id "ENSDARP00000082946"; protein_version "5";	chr16	21682485	21682622
chr16	ensembl_havana	CDS	21655308	21655482	gene_id "ENSDARG00000061789"; gene_version "7"; transcript_id "ENSDART00000088513"; transcript_version "7"; exon_number "10"; gene_name "gnl1"; gene_source "ensembl_havana"; gene_biotype "protein_coding"; transcript_name "gnl1-201"; transcript_source "ensembl_havana"; transcript_biotype "protein_coding"; protein_id "ENSDARP00000082946"; protein_version "5";	chr16	21682485	21682622
chr16	ensembl_havana	stop_codon	21651828	21651830	gene_id "ENSDARG00000061789"; gene_version "7"; transcript_id "ENSDART00000088513"; transcript_version "7"; exon_number "12"; gene_name "gnl1"; gene_source "ensembl_havana"; gene_biotype "protein_coding"; transcript_name "gnl1-201"; transcript_source "ensembl_havana"; transcript_biotype "protein_coding";	chr16	21603277	21603376
chr16	ensembl_havana	stop_codon	21651828	21651830	gene_id "ENSDARG00000061789"; gene_version "7"; transcript_id "ENSDART00000088513"; transcript_version "7"; exon_number "12"; gene_name "gnl1"; gene_source "ensembl_havana"; gene_biotype "protein_coding"; transcript_name "gnl1-201"; transcript_source "ensembl_havana"; transcript_biotype "protein_coding";	chr16	21682485	21682622
chr16	ensembl	CDS	21691971	21692024	gene_id "ENSDARG00000089032"; gene_version "3"; transcript_id "ENSDART00000123597"; transcript_version "3"; exon_number "1"; gene_name "si:ch211-154o6.2"; gene_source "ensembl"; gene_biotype "protein_coding"; transcript_name "si:ch211-154o6.2-201"; transcript_source "ensembl"; transcript_biotype "protein_coding"; protein_id "ENSDARP00000109830"; protein_version "1";	chr16	21682485	21682622
chr16	ensembl	CDS	21691971	21692024	gene_id "ENSDARG00000089032"; gene_version "3"; transcript_id "ENSDART00000123597"; transcript_version "3"; exon_number "1"; gene_name "si:ch211-154o6.2"; gene_source "ensembl"; gene_biotype "protein_coding"; transcript_name "si:ch211-154o6.2-201"; transcript_source "ensembl"; transcript_biotype "protein_coding"; protein_id "ENSDARP00000109830"; protein_version "1";	chr16	21718885	21718984
chr16	ensembl	start_codon	21692022	21692024	gene_id "ENSDARG00000089032"; gene_version "3"; transcript_id "ENSDART00000123597"; transcript_version "3"; exon_number "1"; gene_name "si:ch211-154o6.2"; gene_source "ensembl"; gene_biotype "protein_coding"; transcript_name "si:ch211-154o6.2-201"; transcript_source "ensembl"; transcript_biotype "protein_coding";	chr16	21682485	21682622
chr16	ensembl	start_codon	21692022	21692024	gene_id "ENSDARG00000089032"; gene_version "3"; transcript_id "ENSDART00000123597"; transcript_version "3"; exon_number "1"; gene_name "si:ch211-154o6.2"; gene_source "ensembl"; gene_biotype "protein_coding"; transcript_name "si:ch211-154o6.2-201"; transcript_source "ensembl"; transcript_biotype "protein_coding";	chr16	21718885	21718984
chr16	ensembl	CDS	21691025	21691256	gene_id "ENSDARG00000089032"; gene_version "3"; transcript_id "ENSDART00000123597"; transcript_version "3"; exon_number "2"; gene_name "si:ch211-154o6.2"; gene_source "ensembl"; gene_biotype "protein_coding"; transcript_name "si:ch211-154o6.2-201"; transcript_source "ensembl"; transcript_biotype "protein_coding"; protein_id "ENSDARP00000109830"; protein_version "1";	chr16	21682485	21682622
chr16	ensembl	CDS	21691025	21691256	gene_id "ENSDARG00000089032"; gene_version "3"; transcript_id "ENSDART00000123597"; transcript_version "3"; exon_number "2"; gene_name "si:ch211-154o6.2"; gene_source "ensembl"; gene_biotype "protein_coding"; transcript_name "si:ch211-154o6.2-201"; transcript_source "ensembl"; transcript_biotype "protein_coding"; protein_id "ENSDARP00000109830"; protein_version "1";	chr16	21718885	21718984
chr16	ensembl	CDS	21683001	21683074	gene_id "ENSDARG00000089032"; gene_version "3"; transcript_id "ENSDART00000123597"; transcript_version "3"; exon_number "5"; gene_name "si:ch211-154o6.2"; gene_source "ensembl"; gene_biotype "protein_coding"; transcript_name "si:ch211-154o6.2-201"; transcript_source "ensembl"; transcript_biotype "protein_coding"; protein_id "ENSDARP00000109830"; protein_version "1";	chr16	21682485	21682622
chr16	ensembl	CDS	21683001	21683074	gene_id "ENSDARG00000089032"; gene_version "3"; transcript_id "ENSDART00000123597"; transcript_version "3"; exon_number "5"; gene_name "si:ch211-154o6.2"; gene_source "ensembl"; gene_biotype "protein_coding"; transcript_name "si:ch211-154o6.2-201"; transcript_source "ensembl"; transcript_biotype "protein_coding"; protein_id "ENSDARP00000109830"; protein_version "1";	chr16	21718885	21718984
chr16	ensembl	CDS	21674126	21674284	gene_id "ENSDARG00000089032"; gene_version "3"; transcript_id "ENSDART00000123597"; transcript_version "3"; exon_number "8"; gene_name "si:ch211-154o6.2"; gene_source "ensembl"; gene_biotype "protein_coding"; transcript_name "si:ch211-154o6.2-201"; transcript_source "ensembl"; transcript_biotype "protein_coding"; protein_id "ENSDARP00000109830"; protein_version "1";	chr16	21682485	21682622
chr16	ensembl	CDS	21674126	21674284	gene_id "ENSDARG00000089032"; gene_version "3"; transcript_id "ENSDART00000123597"; transcript_version "3"; exon_number "8"; gene_name "si:ch211-154o6.2"; gene_source "ensembl"; gene_biotype "protein_coding"; transcript_name "si:ch211-154o6.2-201"; transcript_source "ensembl"; transcript_biotype "protein_coding"; protein_id "ENSDARP00000109830"; protein_version "1";	chr16	21718885	21718984
chr16	ensembl	CDS	21673726	21674043	gene_id "ENSDARG00000089032"; gene_version "3"; transcript_id "ENSDART00000123597"; transcript_version "3"; exon_number "9"; gene_name "si:ch211-154o6.2"; gene_source "ensembl"; gene_biotype "protein_coding"; transcript_name "si:ch211-154o6.2-201"; transcript_source "ensembl"; transcript_biotype "protein_coding"; protein_id "ENSDARP00000109830"; protein_version "1";	chr16	21682485	21682622
chr16	ensembl	CDS	21673726	21674043	gene_id "ENSDARG00000089032"; gene_version "3"; transcript_id "ENSDART00000123597"; transcript_version "3"; exon_number "9"; gene_name "si:ch211-154o6.2"; gene_source "ensembl"; gene_biotype "protein_coding"; transcript_name "si:ch211-154o6.2-201"; transcript_source "ensembl"; transcript_biotype "protein_coding"; protein_id "ENSDARP00000109830"; protein_version "1";	chr16	21718885	21718984
chr16	ensembl	stop_codon	21673723	21673725	gene_id "ENSDARG00000089032"; gene_version "3"; transcript_id "ENSDART00000123597"; transcript_version "3"; exon_number "9"; gene_name "si:ch211-154o6.2"; gene_source "ensembl"; gene_biotype "protein_coding"; transcript_name "si:ch211-154o6.2-201"; transcript_source "ensembl"; transcript_biotype "protein_coding";	chr16	21682485	21682622
chr16	ensembl	stop_codon	21673723	21673725	gene_id "ENSDARG00000089032"; gene_version "3"; transcript_id "ENSDART00000123597"; transcript_version "3"; exon_number "9"; gene_name "si:ch211-154o6.2"; gene_source "ensembl"; gene_biotype "protein_coding"; transcript_name "si:ch211-154o6.2-201"; transcript_source "ensembl"; transcript_biotype "protein_coding";	chr16	21718885	21718984
chr16	havana	CDS	21699212	21699301	gene_id "ENSDARG00000099846"; gene_version "2"; transcript_id "ENSDART00000172504"; transcript_version "2"; exon_number "1"; gene_name "si:ch211-154o6.3"; gene_source "ensembl_havana"; gene_biotype "protein_coding"; transcript_name "si:ch211-154o6.3-206"; transcript_source "havana"; transcript_biotype "protein_coding"; protein_id "ENSDARP00000136198"; protein_version "1"; tag "cds_end_NF"; tag "mRNA_end_NF";	chr16	21682485	21682622
chr16	havana	CDS	21699212	21699301	gene_id "ENSDARG00000099846"; gene_version "2"; transcript_id "ENSDART00000172504"; transcript_version "2"; exon_number "1"; gene_name "si:ch211-154o6.3"; gene_source "ensembl_havana"; gene_biotype "protein_coding"; transcript_name "si:ch211-154o6.3-206"; transcript_source "havana"; transcript_biotype "protein_coding"; protein_id "ENSDARP00000136198"; protein_version "1"; tag "cds_end_NF"; tag "mRNA_end_NF";	chr16	21718885	21718984
chr16	havana	start_codon	21699212	21699214	gene_id "ENSDARG00000099846"; gene_version "2"; transcript_id "ENSDART00000172504"; transcript_version "2"; exon_number "1"; gene_name "si:ch211-154o6.3"; gene_source "ensembl_havana"; gene_biotype "protein_coding"; transcript_name "si:ch211-154o6.3-206"; transcript_source "havana"; transcript_biotype "protein_coding"; tag "cds_end_NF"; tag "mRNA_end_NF";	chr16	21682485	21682622
chr16	havana	start_codon	21699212	21699214	gene_id "ENSDARG00000099846"; gene_version "2"; transcript_id "ENSDART00000172504"; transcript_version "2"; exon_number "1"; gene_name "si:ch211-154o6.3"; gene_source "ensembl_havana"; gene_biotype "protein_coding"; transcript_name "si:ch211-154o6.3-206"; transcript_source "havana"; transcript_biotype "protein_coding"; tag "cds_end_NF"; tag "mRNA_end_NF";	chr16	21718885	21718984
chr16	havana	CDS	21702772	21702887	gene_id "ENSDARG00000099846"; gene_version "2"; transcript_id "ENSDART00000172504"; transcript_version "2"; exon_number "2"; gene_name "si:ch211-154o6.3"; gene_source "ensembl_havana"; gene_biotype "protein_coding"; transcript_name "si:ch211-154o6.3-206"; transcript_source "havana"; transcript_biotype "protein_coding"; protein_id "ENSDARP00000136198"; protein_version "1"; tag "cds_end_NF"; tag "mRNA_end_NF";	chr16	21682485	21682622
chr16	havana	CDS	21702772	21702887	gene_id "ENSDARG00000099846"; gene_version "2"; transcript_id "ENSDART00000172504"; transcript_version "2"; exon_number "2"; gene_name "si:ch211-154o6.3"; gene_source "ensembl_havana"; gene_biotype "protein_coding"; transcript_name "si:ch211-154o6.3-206"; transcript_source "havana"; transcript_biotype "protein_coding"; protein_id "ENSDARP00000136198"; protein_version "1"; tag "cds_end_NF"; tag "mRNA_end_NF";	chr16	21718885	21718984
chr16	havana	CDS	21702772	21702887	gene_id "ENSDARG00000099846"; gene_version "2"; transcript_id "ENSDART00000172504"; transcript_version "2"; exon_number "2"; gene_name "si:ch211-154o6.3"; gene_source "ensembl_havana"; gene_biotype "protein_coding"; transcript_name "si:ch211-154o6.3-206"; transcript_source "havana"; transcript_biotype "protein_coding"; protein_id "ENSDARP00000136198"; protein_version "1"; tag "cds_end_NF"; tag "mRNA_end_NF";	chr16	21751452	21751551
chr16	ensembl_havana	CDS	21699212	21699301	gene_id "ENSDARG00000099846"; gene_version "2"; transcript_id "ENSDART00000162371"; transcript_version "2"; exon_number "1"; gene_name "si:ch211-154o6.3"; gene_source "ensembl_havana"; gene_biotype "protein_coding"; transcript_name "si:ch211-154o6.3-203"; transcript_source "ensembl_havana"; transcript_biotype "protein_coding"; protein_id "ENSDARP00000141972"; protein_version "1";	chr16	21682485	21682622
chr16	ensembl_havana	CDS	21699212	21699301	gene_id "ENSDARG00000099846"; gene_version "2"; transcript_id "ENSDART00000162371"; transcript_version "2"; exon_number "1"; gene_name "si:ch211-154o6.3"; gene_source "ensembl_havana"; gene_biotype "protein_coding"; transcript_name "si:ch211-154o6.3-203"; transcript_source "ensembl_havana"; transcript_biotype "protein_coding"; protein_id "ENSDARP00000141972"; protein_version "1";	chr16	21718885	21718984
chr16	ensembl_havana	start_codon	21699212	21699214	gene_id "ENSDARG00000099846"; gene_version "2"; transcript_id "ENSDART00000162371"; transcript_version "2"; exon_number "1"; gene_name "si:ch211-154o6.3"; gene_source "ensembl_havana"; gene_biotype "protein_coding"; transcript_name "si:ch211-154o6.3-203"; transcript_source "ensembl_havana"; transcript_biotype "protein_coding";	chr16	21682485	21682622
chr16	ensembl_havana	start_codon	21699212	21699214	gene_id "ENSDARG00000099846"; gene_version "2"; transcript_id "ENSDART00000162371"; transcript_version "2"; exon_number "1"; gene_name "si:ch211-154o6.3"; gene_source "ensembl_havana"; gene_biotype "protein_coding"; transcript_name "si:ch211-154o6.3-203"; transcript_source "ensembl_havana"; transcript_biotype "protein_coding";	chr16	21718885	21718984
chr16	ensembl_havana	CDS	21702772	21702887	gene_id "ENSDARG00000099846"; gene_version "2"; transcript_id "ENSDART00000162371"; transcript_version "2"; exon_number "2"; gene_name "si:ch211-154o6.3"; gene_source "ensembl_havana"; gene_biotype "protein_coding"; transcript_name "si:ch211-154o6.3-203"; transcript_source "ensembl_havana"; transcript_biotype "protein_coding"; protein_id "ENSDARP00000141972"; protein_version "1";	chr16	21682485	21682622
chr16	ensembl_havana	CDS	21702772	21702887	gene_id "ENSDARG00000099846"; gene_version "2"; transcript_id "ENSDART00000162371"; transcript_version "2"; exon_number "2"; gene_name "si:ch211-154o6.3"; gene_source "ensembl_havana"; gene_biotype "protein_coding"; transcript_name "si:ch211-154o6.3-203"; transcript_source "ensembl_havana"; transcript_biotype "protein_coding"; protein_id "ENSDARP00000141972"; protein_version "1";	chr16	21718885	21718984
chr16	ensembl_havana	CDS	21702772	21702887	gene_id "ENSDARG00000099846"; gene_version "2"; transcript_id "ENSDART00000162371"; transcript_version "2"; exon_number "2"; gene_name "si:ch211-154o6.3"; gene_source "ensembl_havana"; gene_biotype "protein_coding"; transcript_name "si:ch211-154o6.3-203"; transcript_source "ensembl_havana"; transcript_biotype "protein_coding"; protein_id "ENSDARP00000141972"; protein_version "1";	chr16	21751452	21751551
chr16	ensembl_havana	stop_codon	21719092	21719094	gene_id "ENSDARG00000099846"; gene_version "2"; transcript_id "ENSDART00000162371"; transcript_version "2"; exon_number "8"; gene_name "si:ch211-154o6.3"; gene_source "ensembl_havana"; gene_biotype "protein_coding"; transcript_name "si:ch211-154o6.3-203"; transcript_source "ensembl_havana"; transcript_biotype "protein_coding";	chr16	21682485	21682622
chr16	ensembl_havana	stop_codon	21719092	21719094	gene_id "ENSDARG00000099846"; gene_version "2"; transcript_id "ENSDART00000162371"; transcript_version "2"; exon_number "8"; gene_name "si:ch211-154o6.3"; gene_source "ensembl_havana"; gene_biotype "protein_coding"; transcript_name "si:ch211-154o6.3-203"; transcript_source "ensembl_havana"; transcript_biotype "protein_coding";	chr16	21718885	21718984
chr16	ensembl_havana	stop_codon	21719092	21719094	gene_id "ENSDARG00000099846"; gene_version "2"; transcript_id "ENSDART00000162371"; transcript_version "2"; exon_number "8"; gene_name "si:ch211-154o6.3"; gene_source "ensembl_havana"; gene_biotype "protein_coding"; transcript_name "si:ch211-154o6.3-203"; transcript_source "ensembl_havana"; transcript_biotype "protein_coding";	chr16	21751452	21751551
chr16	ensembl	CDS	21699212	21699301	gene_id "ENSDARG00000099846"; gene_version "2"; transcript_id "ENSDART00000181036"; transcript_version "1"; exon_number "1"; gene_name "si:ch211-154o6.3"; gene_source "ensembl_havana"; gene_biotype "protein_coding"; transcript_name "si:ch211-154o6.3-207"; transcript_source "ensembl"; transcript_biotype "protein_coding"; protein_id "ENSDARP00000145171"; protein_version "1";	chr16	21682485	21682622
chr16	ensembl	CDS	21699212	21699301	gene_id "ENSDARG00000099846"; gene_version "2"; transcript_id "ENSDART00000181036"; transcript_version "1"; exon_number "1"; gene_name "si:ch211-154o6.3"; gene_source "ensembl_havana"; gene_biotype "protein_coding"; transcript_name "si:ch211-154o6.3-207"; transcript_source "ensembl"; transcript_biotype "protein_coding"; protein_id "ENSDARP00000145171"; protein_version "1";	chr16	21718885	21718984
chr16	ensembl	start_codon	21699212	21699214	gene_id "ENSDARG00000099846"; gene_version "2"; transcript_id "ENSDART00000181036"; transcript_version "1"; exon_number "1"; gene_name "si:ch211-154o6.3"; gene_source "ensembl_havana"; gene_biotype "protein_coding"; transcript_name "si:ch211-154o6.3-207"; transcript_source "ensembl"; transcript_biotype "protein_coding";	chr16	21682485	21682622
chr16	ensembl	start_codon	21699212	21699214	gene_id "ENSDARG00000099846"; gene_version "2"; transcript_id "ENSDART00000181036"; transcript_version "1"; exon_number "1"; gene_name "si:ch211-154o6.3"; gene_source "ensembl_havana"; gene_biotype "protein_coding"; transcript_name "si:ch211-154o6.3-207"; transcript_source "ensembl"; transcript_biotype "protein_coding";	chr16	21718885	21718984
chr16	ensembl	CDS	21702772	21702887	gene_id "ENSDARG00000099846"; gene_version "2"; transcript_id "ENSDART00000181036"; transcript_version "1"; exon_number "2"; gene_name "si:ch211-154o6.3"; gene_source "ensembl_havana"; gene_biotype "protein_coding"; transcript_name "si:ch211-154o6.3-207"; transcript_source "ensembl"; transcript_biotype "protein_coding"; protein_id "ENSDARP00000145171"; protein_version "1";	chr16	21682485	21682622
chr16	ensembl	CDS	21702772	21702887	gene_id "ENSDARG00000099846"; gene_version "2"; transcript_id "ENSDART00000181036"; transcript_version "1"; exon_number "2"; gene_name "si:ch211-154o6.3"; gene_source "ensembl_havana"; gene_biotype "protein_coding"; transcript_name "si:ch211-154o6.3-207"; transcript_source "ensembl"; transcript_biotype "protein_coding"; protein_id "ENSDARP00000145171"; protein_version "1";	chr16	21718885	21718984
chr16	ensembl	CDS	21702772	21702887	gene_id "ENSDARG00000099846"; gene_version "2"; transcript_id "ENSDART00000181036"; transcript_version "1"; exon_number "2"; gene_name "si:ch211-154o6.3"; gene_source "ensembl_havana"; gene_biotype "protein_coding"; transcript_name "si:ch211-154o6.3-207"; transcript_source "ensembl"; transcript_biotype "protein_coding"; protein_id "ENSDARP00000145171"; protein_version "1";	chr16	21751452	21751551
chr16	ensembl	CDS	21723965	21724193	gene_id "ENSDARG00000099846"; gene_version "2"; transcript_id "ENSDART00000181036"; transcript_version "1"; exon_number "9"; gene_name "si:ch211-154o6.3"; gene_source "ensembl_havana"; gene_biotype "protein_coding"; transcript_name "si:ch211-154o6.3-207"; transcript_source "ensembl"; transcript_biotype "protein_coding"; protein_id "ENSDARP00000145171"; protein_version "1";	chr16	21682485	21682622
chr16	ensembl	CDS	21723965	21724193	gene_id "ENSDARG00000099846"; gene_version "2"; transcript_id "ENSDART00000181036"; transcript_version "1"; exon_number "9"; gene_name "si:ch211-154o6.3"; gene_source "ensembl_havana"; gene_biotype "protein_coding"; transcript_name "si:ch211-154o6.3-207"; transcript_source "ensembl"; transcript_biotype "protein_coding"; protein_id "ENSDARP00000145171"; protein_version "1";	chr16	21718885	21718984
chr16	ensembl	CDS	21723965	21724193	gene_id "ENSDARG00000099846"; gene_version "2"; transcript_id "ENSDART00000181036"; transcript_version "1"; exon_number "9"; gene_name "si:ch211-154o6.3"; gene_source "ensembl_havana"; gene_biotype "protein_coding"; transcript_name "si:ch211-154o6.3-207"; transcript_source "ensembl"; transcript_biotype "protein_coding"; protein_id "ENSDARP00000145171"; protein_version "1";	chr16	21751452	21751551
chr16	ensembl	stop_codon	21737531	21737533	gene_id "ENSDARG00000099846"; gene_version "2"; transcript_id "ENSDART00000181036"; transcript_version "1"; exon_number "13"; gene_name "si:ch211-154o6.3"; gene_source "ensembl_havana"; gene_biotype "protein_coding"; transcript_name "si:ch211-154o6.3-207"; transcript_source "ensembl"; transcript_biotype "protein_coding";	chr16	21718885	21718984
chr16	ensembl	stop_codon	21737531	21737533	gene_id "ENSDARG00000099846"; gene_version "2"; transcript_id "ENSDART00000181036"; transcript_version "1"; exon_number "13"; gene_name "si:ch211-154o6.3"; gene_source "ensembl_havana"; gene_biotype "protein_coding"; transcript_name "si:ch211-154o6.3-207"; transcript_source "ensembl"; transcript_biotype "protein_coding";	chr16	21751452	21751551
chr16	ensembl	CDS	21738671	21738681	gene_id "ENSDARG00000099965"; gene_version "2"; transcript_id "ENSDART00000163688"; transcript_version "2"; exon_number "2"; gene_name "FP085428.1"; gene_source "ensembl"; gene_biotype "protein_coding"; transcript_name "FP085428.1-201"; transcript_source "ensembl"; transcript_biotype "protein_coding"; protein_id "ENSDARP00000133450"; protein_version "1";	chr16	21718885	21718984
chr16	ensembl	CDS	21738671	21738681	gene_id "ENSDARG00000099965"; gene_version "2"; transcript_id "ENSDART00000163688"; transcript_version "2"; exon_number "2"; gene_name "FP085428.1"; gene_source "ensembl"; gene_biotype "protein_coding"; transcript_name "FP085428.1-201"; transcript_source "ensembl"; transcript_biotype "protein_coding"; protein_id "ENSDARP00000133450"; protein_version "1";	chr16	21751452	21751551
chr16	ensembl	start_codon	21738671	21738673	gene_id "ENSDARG00000099965"; gene_version "2"; transcript_id "ENSDART00000163688"; transcript_version "2"; exon_number "2"; gene_name "FP085428.1"; gene_source "ensembl"; gene_biotype "protein_coding"; transcript_name "FP085428.1-201"; transcript_source "ensembl"; transcript_biotype "protein_coding";	chr16	21718885	21718984
chr16	ensembl	start_codon	21738671	21738673	gene_id "ENSDARG00000099965"; gene_version "2"; transcript_id "ENSDART00000163688"; transcript_version "2"; exon_number "2"; gene_name "FP085428.1"; gene_source "ensembl"; gene_biotype "protein_coding"; transcript_name "FP085428.1-201"; transcript_source "ensembl"; transcript_biotype "protein_coding";	chr16	21751452	21751551
chr16	ensembl	stop_codon	21745331	21745333	gene_id "ENSDARG00000099965"; gene_version "2"; transcript_id "ENSDART00000163688"; transcript_version "2"; exon_number "5"; gene_name "FP085428.1"; gene_source "ensembl"; gene_biotype "protein_coding"; transcript_name "FP085428.1-201"; transcript_source "ensembl"; transcript_biotype "protein_coding";	chr16	21718885	21718984
chr16	ensembl	stop_codon	21745331	21745333	gene_id "ENSDARG00000099965"; gene_version "2"; transcript_id "ENSDART00000163688"; transcript_version "2"; exon_number "5"; gene_name "FP085428.1"; gene_source "ensembl"; gene_biotype "protein_coding"; transcript_name "FP085428.1-201"; transcript_source "ensembl"; transcript_biotype "protein_coding";	chr16	21751452	21751551
chr16	ensembl_havana	CDS	21775509	21775631	gene_id "ENSDARG00000022788"; gene_version "6"; transcript_id "ENSDART00000039381"; transcript_version "6"; exon_number "2"; gene_name "cops7a"; gene_source "ensembl_havana"; gene_biotype "protein_coding"; transcript_name "cops7a-201"; transcript_source "ensembl_havana"; transcript_biotype "protein_coding"; protein_id "ENSDARP00000029462"; protein_version "5";	chr16	21751452	21751551
chr16	ensembl_havana	start_codon	21775629	21775631	gene_id "ENSDARG00000022788"; gene_version "6"; transcript_id "ENSDART00000039381"; transcript_version "6"; exon_number "2"; gene_name "cops7a"; gene_source "ensembl_havana"; gene_biotype "protein_coding"; transcript_name "cops7a-201"; transcript_source "ensembl_havana"; transcript_biotype "protein_coding";	chr16	21751452	21751551
chr16	ensembl_havana	CDS	21769383	21769458	gene_id "ENSDARG00000022788"; gene_version "6"; transcript_id "ENSDART00000039381"; transcript_version "6"; exon_number "3"; gene_name "cops7a"; gene_source "ensembl_havana"; gene_biotype "protein_coding"; transcript_name "cops7a-201"; transcript_source "ensembl_havana"; transcript_biotype "protein_coding"; protein_id "ENSDARP00000029462"; protein_version "5";	chr16	21751452	21751551
chr16	ensembl_havana	CDS	21763703	21763905	gene_id "ENSDARG00000022788"; gene_version "6"; transcript_id "ENSDART00000039381"; transcript_version "6"; exon_number "5"; gene_name "cops7a"; gene_source "ensembl_havana"; gene_biotype "protein_coding"; transcript_name "cops7a-201"; transcript_source "ensembl_havana"; transcript_biotype "protein_coding"; protein_id "ENSDARP00000029462"; protein_version "5";	chr16	21718885	21718984
chr16	ensembl_havana	CDS	21763703	21763905	gene_id "ENSDARG00000022788"; gene_version "6"; transcript_id "ENSDART00000039381"; transcript_version "6"; exon_number "5"; gene_name "cops7a"; gene_source "ensembl_havana"; gene_biotype "protein_coding"; transcript_name "cops7a-201"; transcript_source "ensembl_havana"; transcript_biotype "protein_coding"; protein_id "ENSDARP00000029462"; protein_version "5";	chr16	21751452	21751551
chr16	ensembl_havana	CDS	21757919	21758088	gene_id "ENSDARG00000022788"; gene_version "6"; transcript_id "ENSDART00000039381"; transcript_version "6"; exon_number "7"; gene_name "cops7a"; gene_source "ensembl_havana"; gene_biotype "protein_coding"; transcript_name "cops7a-201"; transcript_source "ensembl_havana"; transcript_biotype "protein_coding"; protein_id "ENSDARP00000029462"; protein_version "5";	chr16	21718885	21718984
chr16	ensembl_havana	CDS	21757919	21758088	gene_id "ENSDARG00000022788"; gene_version "6"; transcript_id "ENSDART00000039381"; transcript_version "6"; exon_number "7"; gene_name "cops7a"; gene_source "ensembl_havana"; gene_biotype "protein_coding"; transcript_name "cops7a-201"; transcript_source "ensembl_havana"; transcript_biotype "protein_coding"; protein_id "ENSDARP00000029462"; protein_version "5";	chr16	21751452	21751551
chr16	ensembl_havana	stop_codon	21752236	21752238	gene_id "ENSDARG00000022788"; gene_version "6"; transcript_id "ENSDART00000039381"; transcript_version "6"; exon_number "8"; gene_name "cops7a"; gene_source "ensembl_havana"; gene_biotype "protein_coding"; transcript_name "cops7a-201"; transcript_source "ensembl_havana"; transcript_biotype "protein_coding";	chr16	21718885	21718984
chr16	ensembl_havana	stop_codon	21752236	21752238	gene_id "ENSDARG00000022788"; gene_version "6"; transcript_id "ENSDART00000039381"; transcript_version "6"; exon_number "8"; gene_name "cops7a"; gene_source "ensembl_havana"; gene_biotype "protein_coding"; transcript_name "cops7a-201"; transcript_source "ensembl_havana"; transcript_biotype "protein_coding";	chr16	21751452	21751551
chr16	ensembl_havana	CDS	21784985	21785081	gene_id "ENSDARG00000056379"; gene_version "6"; transcript_id "ENSDART00000078858"; transcript_version "6"; exon_number "1"; gene_name "si:ch73-86n18.1"; gene_source "ensembl_havana"; gene_biotype "protein_coding"; transcript_name "si:ch73-86n18.1-201"; transcript_source "ensembl_havana"; transcript_biotype "protein_coding"; protein_id "ENSDARP00000073318"; protein_version "4";	chr16	21751452	21751551
chr16	ensembl_havana	start_codon	21785079	21785081	gene_id "ENSDARG00000056379"; gene_version "6"; transcript_id "ENSDART00000078858"; transcript_version "6"; exon_number "1"; gene_name "si:ch73-86n18.1"; gene_source "ensembl_havana"; gene_biotype "protein_coding"; transcript_name "si:ch73-86n18.1-201"; transcript_source "ensembl_havana"; transcript_biotype "protein_coding";	chr16	21751452	21751551
chr16	ensembl_havana	CDS	21781714	21781835	gene_id "ENSDARG00000056379"; gene_version "6"; transcript_id "ENSDART00000078858"; transcript_version "6"; exon_number "5"; gene_name "si:ch73-86n18.1"; gene_source "ensembl_havana"; gene_biotype "protein_coding"; transcript_name "si:ch73-86n18.1-201"; transcript_source "ensembl_havana"; transcript_biotype "protein_coding"; protein_id "ENSDARP00000073318"; protein_version "4";	chr16	21751452	21751551
chr16	ensembl_havana	stop_codon	21780002	21780004	gene_id "ENSDARG00000056379"; gene_version "6"; transcript_id "ENSDART00000078858"; transcript_version "6"; exon_number "6"; gene_name "si:ch73-86n18.1"; gene_source "ensembl_havana"; gene_biotype "protein_coding"; transcript_name "si:ch73-86n18.1-201"; transcript_source "ensembl_havana"; transcript_biotype "protein_coding";	chr16	21751452	21751551
chr16	ensembl_havana	CDS	21801370	21801816	gene_id "ENSDARG00000061762"; gene_version "8"; transcript_id "ENSDART00000088407"; transcript_version "6"; exon_number "1"; gene_name "trim108"; gene_source "ensembl_havana"; gene_biotype "protein_coding"; transcript_name "trim108-201"; transcript_source "ensembl_havana"; transcript_biotype "protein_coding"; protein_id "ENSDARP00000082840"; protein_version "5";	chr16	21751452	21751551
chr16	ensembl_havana	start_codon	21801370	21801372	gene_id "ENSDARG00000061762"; gene_version "8"; transcript_id "ENSDART00000088407"; transcript_version "6"; exon_number "1"; gene_name "trim108"; gene_source "ensembl_havana"; gene_biotype "protein_coding"; transcript_name "trim108-201"; transcript_source "ensembl_havana"; transcript_biotype "protein_coding";	chr16	21751452	21751551
chr16	ensembl	CDS	21799000	21799407	gene_id "ENSDARG00000115550"; gene_version "1"; transcript_id "ENSDART00000123717"; transcript_version "3"; exon_number "1"; gene_name "FP015862.4"; gene_source "ensembl"; gene_biotype "protein_coding"; transcript_name "FP015862.4-201"; transcript_source "ensembl"; transcript_biotype "protein_coding"; protein_id "ENSDARP00000146319"; protein_version "1";	chr16	21751452	21751551
chr16	ensembl	start_codon	21799405	21799407	gene_id "ENSDARG00000115550"; gene_version "1"; transcript_id "ENSDART00000123717"; transcript_version "3"; exon_number "1"; gene_name "FP015862.4"; gene_source "ensembl"; gene_biotype "protein_coding"; transcript_name "FP015862.4-201"; transcript_source "ensembl"; transcript_biotype "protein_coding";	chr16	21751452	21751551
chr16	ensembl	CDS	21798800	21798895	gene_id "ENSDARG00000115550"; gene_version "1"; transcript_id "ENSDART00000123717"; transcript_version "3"; exon_number "2"; gene_name "FP015862.4"; gene_source "ensembl"; gene_biotype "protein_coding"; transcript_name "FP015862.4-201"; transcript_source "ensembl"; transcript_biotype "protein_coding"; protein_id "ENSDARP00000146319"; protein_version "1";	chr16	21751452	21751551
chr16	ensembl	CDS	21796945	21797178	gene_id "ENSDARG00000115550"; gene_version "1"; transcript_id "ENSDART00000123717"; transcript_version "3"; exon_number "3"; gene_name "FP015862.4"; gene_source "ensembl"; gene_biotype "protein_coding"; transcript_name "FP015862.4-201"; transcript_source "ensembl"; transcript_biotype "protein_coding"; protein_id "ENSDARP00000146319"; protein_version "1";	chr16	21751452	21751551
chr16	ensembl	CDS	21796795	21796853	gene_id "ENSDARG00000115550"; gene_version "1"; transcript_id "ENSDART00000123717"; transcript_version "3"; exon_number "4"; gene_name "FP015862.4"; gene_source "ensembl"; gene_biotype "protein_coding"; transcript_name "FP015862.4-201"; transcript_source "ensembl"; transcript_biotype "protein_coding"; protein_id "ENSDARP00000146319"; protein_version "1";	chr16	21751452	21751551
chr16	ensembl	CDS	21791367	21791408	gene_id "ENSDARG00000115550"; gene_version "1"; transcript_id "ENSDART00000123717"; transcript_version "3"; exon_number "7"; gene_name "FP015862.4"; gene_source "ensembl"; gene_biotype "protein_coding"; transcript_name "FP015862.4-201"; transcript_source "ensembl"; transcript_biotype "protein_coding"; protein_id "ENSDARP00000146319"; protein_version "1";	chr16	21751452	21751551
chr16	ensembl	CDS	21790604	21790621	gene_id "ENSDARG00000115550"; gene_version "1"; transcript_id "ENSDART00000123717"; transcript_version "3"; exon_number "8"; gene_name "FP015862.4"; gene_source "ensembl"; gene_biotype "protein_coding"; transcript_name "FP015862.4-201"; transcript_source "ensembl"; transcript_biotype "protein_coding"; protein_id "ENSDARP00000146319"; protein_version "1";	chr16	21751452	21751551
chr16	ensembl	CDS	21867161	21867476	gene_id "ENSDARG00000041221"; gene_version "6"; transcript_id "ENSDART00000060424"; transcript_version "6"; exon_number "1"; gene_name "zmp:0000000608"; gene_source "ensembl"; gene_biotype "protein_coding"; transcript_name "zmp:0000000608-201"; transcript_source "ensembl"; transcript_biotype "protein_coding"; protein_id "ENSDARP00000060423"; protein_version "6";	chr16	21899157	21899256
chr16	ensembl	CDS	21867161	21867476	gene_id "ENSDARG00000041221"; gene_version "6"; transcript_id "ENSDART00000060424"; transcript_version "6"; exon_number "1"; gene_name "zmp:0000000608"; gene_source "ensembl"; gene_biotype "protein_coding"; transcript_name "zmp:0000000608-201"; transcript_source "ensembl"; transcript_biotype "protein_coding"; protein_id "ENSDARP00000060423"; protein_version "6";	chr16	21909801	21909900
chr16	ensembl	CDS	21887975	21888038	gene_id "ENSDARG00000099674"; gene_version "2"; transcript_id "ENSDART00000162282"; transcript_version "2"; exon_number "1"; gene_name "dicp3.1"; gene_source "ensembl_havana"; gene_biotype "protein_coding"; transcript_name "dicp3.1-202"; transcript_source "ensembl"; transcript_biotype "protein_coding"; protein_id "ENSDARP00000135180"; protein_version "1";	chr16	21899157	21899256
chr16	ensembl	CDS	21887975	21888038	gene_id "ENSDARG00000099674"; gene_version "2"; transcript_id "ENSDART00000162282"; transcript_version "2"; exon_number "1"; gene_name "dicp3.1"; gene_source "ensembl_havana"; gene_biotype "protein_coding"; transcript_name "dicp3.1-202"; transcript_source "ensembl"; transcript_biotype "protein_coding"; protein_id "ENSDARP00000135180"; protein_version "1";	chr16	21909801	21909900
chr16	ensembl	CDS	21887975	21888038	gene_id "ENSDARG00000099674"; gene_version "2"; transcript_id "ENSDART00000162282"; transcript_version "2"; exon_number "1"; gene_name "dicp3.1"; gene_source "ensembl_havana"; gene_biotype "protein_coding"; transcript_name "dicp3.1-202"; transcript_source "ensembl"; transcript_biotype "protein_coding"; protein_id "ENSDARP00000135180"; protein_version "1";	chr16	21918521	21918620
chr16	ensembl	start_codon	21888036	21888038	gene_id "ENSDARG00000099674"; gene_version "2"; transcript_id "ENSDART00000162282"; transcript_version "2"; exon_number "1"; gene_name "dicp3.1"; gene_source "ensembl_havana"; gene_biotype "protein_coding"; transcript_name "dicp3.1-202"; transcript_source "ensembl"; transcript_biotype "protein_coding";	chr16	21899157	21899256
chr16	ensembl	start_codon	21888036	21888038	gene_id "ENSDARG00000099674"; gene_version "2"; transcript_id "ENSDART00000162282"; transcript_version "2"; exon_number "1"; gene_name "dicp3.1"; gene_source "ensembl_havana"; gene_biotype "protein_coding"; transcript_name "dicp3.1-202"; transcript_source "ensembl"; transcript_biotype "protein_coding";	chr16	21909801	21909900
chr16	ensembl	start_codon	21888036	21888038	gene_id "ENSDARG00000099674"; gene_version "2"; transcript_id "ENSDART00000162282"; transcript_version "2"; exon_number "1"; gene_name "dicp3.1"; gene_source "ensembl_havana"; gene_biotype "protein_coding"; transcript_name "dicp3.1-202"; transcript_source "ensembl"; transcript_biotype "protein_coding";	chr16	21918521	21918620
chr16	ensembl	CDS	21883141	21883191	gene_id "ENSDARG00000099674"; gene_version "2"; transcript_id "ENSDART00000162282"; transcript_version "2"; exon_number "7"; gene_name "dicp3.1"; gene_source "ensembl_havana"; gene_biotype "protein_coding"; transcript_name "dicp3.1-202"; transcript_source "ensembl"; transcript_biotype "protein_coding"; protein_id "ENSDARP00000135180"; protein_version "1";	chr16	21899157	21899256
chr16	ensembl	CDS	21883141	21883191	gene_id "ENSDARG00000099674"; gene_version "2"; transcript_id "ENSDART00000162282"; transcript_version "2"; exon_number "7"; gene_name "dicp3.1"; gene_source "ensembl_havana"; gene_biotype "protein_coding"; transcript_name "dicp3.1-202"; transcript_source "ensembl"; transcript_biotype "protein_coding"; protein_id "ENSDARP00000135180"; protein_version "1";	chr16	21909801	21909900
chr16	ensembl	CDS	21883141	21883191	gene_id "ENSDARG00000099674"; gene_version "2"; transcript_id "ENSDART00000162282"; transcript_version "2"; exon_number "7"; gene_name "dicp3.1"; gene_source "ensembl_havana"; gene_biotype "protein_coding"; transcript_name "dicp3.1-202"; transcript_source "ensembl"; transcript_biotype "protein_coding"; protein_id "ENSDARP00000135180"; protein_version "1";	chr16	21918521	21918620
chr16	ensembl	CDS	21882959	21883024	gene_id "ENSDARG00000099674"; gene_version "2"; transcript_id "ENSDART00000162282"; transcript_version "2"; exon_number "8"; gene_name "dicp3.1"; gene_source "ensembl_havana"; gene_biotype "protein_coding"; transcript_name "dicp3.1-202"; transcript_source "ensembl"; transcript_biotype "protein_coding"; protein_id "ENSDARP00000135180"; protein_version "1";	chr16	21899157	21899256
chr16	ensembl	CDS	21882959	21883024	gene_id "ENSDARG00000099674"; gene_version "2"; transcript_id "ENSDART00000162282"; transcript_version "2"; exon_number "8"; gene_name "dicp3.1"; gene_source "ensembl_havana"; gene_biotype "protein_coding"; transcript_name "dicp3.1-202"; transcript_source "ensembl"; transcript_biotype "protein_coding"; protein_id "ENSDARP00000135180"; protein_version "1";	chr16	21909801	21909900
chr16	ensembl	CDS	21882959	21883024	gene_id "ENSDARG00000099674"; gene_version "2"; transcript_id "ENSDART00000162282"; transcript_version "2"; exon_number "8"; gene_name "dicp3.1"; gene_source "ensembl_havana"; gene_biotype "protein_coding"; transcript_name "dicp3.1-202"; transcript_source "ensembl"; transcript_biotype "protein_coding"; protein_id "ENSDARP00000135180"; protein_version "1";	chr16	21918521	21918620
chr16	ensembl	CDS	21882733	21882807	gene_id "ENSDARG00000099674"; gene_version "2"; transcript_id "ENSDART00000162282"; transcript_version "2"; exon_number "9"; gene_name "dicp3.1"; gene_source "ensembl_havana"; gene_biotype "protein_coding"; transcript_name "dicp3.1-202"; transcript_source "ensembl"; transcript_biotype "protein_coding"; protein_id "ENSDARP00000135180"; protein_version "1";	chr16	21899157	21899256
chr16	ensembl	CDS	21882733	21882807	gene_id "ENSDARG00000099674"; gene_version "2"; transcript_id "ENSDART00000162282"; transcript_version "2"; exon_number "9"; gene_name "dicp3.1"; gene_source "ensembl_havana"; gene_biotype "protein_coding"; transcript_name "dicp3.1-202"; transcript_source "ensembl"; transcript_biotype "protein_coding"; protein_id "ENSDARP00000135180"; protein_version "1";	chr16	21909801	21909900
chr16	ensembl	CDS	21882733	21882807	gene_id "ENSDARG00000099674"; gene_version "2"; transcript_id "ENSDART00000162282"; transcript_version "2"; exon_number "9"; gene_name "dicp3.1"; gene_source "ensembl_havana"; gene_biotype "protein_coding"; transcript_name "dicp3.1-202"; transcript_source "ensembl"; transcript_biotype "protein_coding"; protein_id "ENSDARP00000135180"; protein_version "1";	chr16	21918521	21918620
chr16	ensembl	CDS	21882461	21882547	gene_id "ENSDARG00000099674"; gene_version "2"; transcript_id "ENSDART00000162282"; transcript_version "2"; exon_number "10"; gene_name "dicp3.1"; gene_source "ensembl_havana"; gene_biotype "protein_coding"; transcript_name "dicp3.1-202"; transcript_source "ensembl"; transcript_biotype "protein_coding"; protein_id "ENSDARP00000135180"; protein_version "1";	chr16	21899157	21899256
chr16	ensembl	CDS	21882461	21882547	gene_id "ENSDARG00000099674"; gene_version "2"; transcript_id "ENSDART00000162282"; transcript_version "2"; exon_number "10"; gene_name "dicp3.1"; gene_source "ensembl_havana"; gene_biotype "protein_coding"; transcript_name "dicp3.1-202"; transcript_source "ensembl"; transcript_biotype "protein_coding"; protein_id "ENSDARP00000135180"; protein_version "1";	chr16	21909801	21909900
chr16	ensembl	CDS	21882461	21882547	gene_id "ENSDARG00000099674"; gene_version "2"; transcript_id "ENSDART00000162282"; transcript_version "2"; exon_number "10"; gene_name "dicp3.1"; gene_source "ensembl_havana"; gene_biotype "protein_coding"; transcript_name "dicp3.1-202"; transcript_source "ensembl"; transcript_biotype "protein_coding"; protein_id "ENSDARP00000135180"; protein_version "1";	chr16	21918521	21918620
chr16	ensembl	stop_codon	21882458	21882460	gene_id "ENSDARG00000099674"; gene_version "2"; transcript_id "ENSDART00000162282"; transcript_version "2"; exon_number "10"; gene_name "dicp3.1"; gene_source "ensembl_havana"; gene_biotype "protein_coding"; transcript_name "dicp3.1-202"; transcript_source "ensembl"; transcript_biotype "protein_coding";	chr16	21899157	21899256
chr16	ensembl	stop_codon	21882458	21882460	gene_id "ENSDARG00000099674"; gene_version "2"; transcript_id "ENSDART00000162282"; transcript_version "2"; exon_number "10"; gene_name "dicp3.1"; gene_source "ensembl_havana"; gene_biotype "protein_coding"; transcript_name "dicp3.1-202"; transcript_source "ensembl"; transcript_biotype "protein_coding";	chr16	21909801	21909900
chr16	ensembl	stop_codon	21882458	21882460	gene_id "ENSDARG00000099674"; gene_version "2"; transcript_id "ENSDART00000162282"; transcript_version "2"; exon_number "10"; gene_name "dicp3.1"; gene_source "ensembl_havana"; gene_biotype "protein_coding"; transcript_name "dicp3.1-202"; transcript_source "ensembl"; transcript_biotype "protein_coding";	chr16	21918521	21918620
chr16	havana	CDS	21887975	21888047	gene_id "ENSDARG00000099674"; gene_version "2"; transcript_id "ENSDART00000124099"; transcript_version "3"; exon_number "1"; gene_name "dicp3.1"; gene_source "ensembl_havana"; gene_biotype "protein_coding"; transcript_name "dicp3.1-201"; transcript_source "havana"; transcript_biotype "protein_coding"; protein_id "ENSDARP00000109115"; protein_version "2"; tag "cds_end_NF"; tag "cds_start_NF"; tag "mRNA_end_NF"; tag "mRNA_start_NF";	chr16	21899157	21899256
chr16	havana	CDS	21887975	21888047	gene_id "ENSDARG00000099674"; gene_version "2"; transcript_id "ENSDART00000124099"; transcript_version "3"; exon_number "1"; gene_name "dicp3.1"; gene_source "ensembl_havana"; gene_biotype "protein_coding"; transcript_name "dicp3.1-201"; transcript_source "havana"; transcript_biotype "protein_coding"; protein_id "ENSDARP00000109115"; protein_version "2"; tag "cds_end_NF"; tag "cds_start_NF"; tag "mRNA_end_NF"; tag "mRNA_start_NF";	chr16	21909801	21909900
chr16	havana	CDS	21887975	21888047	gene_id "ENSDARG00000099674"; gene_version "2"; transcript_id "ENSDART00000124099"; transcript_version "3"; exon_number "1"; gene_name "dicp3.1"; gene_source "ensembl_havana"; gene_biotype "protein_coding"; transcript_name "dicp3.1-201"; transcript_source "havana"; transcript_biotype "protein_coding"; protein_id "ENSDARP00000109115"; protein_version "2"; tag "cds_end_NF"; tag "cds_start_NF"; tag "mRNA_end_NF"; tag "mRNA_start_NF";	chr16	21918521	21918620
chr16	ensembl_havana	CDS	21909727	21909956	gene_id "ENSDARG00000099021"; gene_version "2"; transcript_id "ENSDART00000165824"; transcript_version "2"; exon_number "2"; gene_name "setdb1b"; gene_source "ensembl_havana"; gene_biotype "protein_coding"; transcript_name "setdb1b-202"; transcript_source "ensembl_havana"; transcript_biotype "protein_coding"; protein_id "ENSDARP00000136505"; protein_version "1";	chr16	21899157	21899256
chr16	ensembl_havana	CDS	21909727	21909956	gene_id "ENSDARG00000099021"; gene_version "2"; transcript_id "ENSDART00000165824"; transcript_version "2"; exon_number "2"; gene_name "setdb1b"; gene_source "ensembl_havana"; gene_biotype "protein_coding"; transcript_name "setdb1b-202"; transcript_source "ensembl_havana"; transcript_biotype "protein_coding"; protein_id "ENSDARP00000136505"; protein_version "1";	chr16	21909801	21909900
chr16	ensembl_havana	CDS	21909727	21909956	gene_id "ENSDARG00000099021"; gene_version "2"; transcript_id "ENSDART00000165824"; transcript_version "2"; exon_number "2"; gene_name "setdb1b"; gene_source "ensembl_havana"; gene_biotype "protein_coding"; transcript_name "setdb1b-202"; transcript_source "ensembl_havana"; transcript_biotype "protein_coding"; protein_id "ENSDARP00000136505"; protein_version "1";	chr16	21918521	21918620
chr16	ensembl_havana	start_codon	21909954	21909956	gene_id "ENSDARG00000099021"; gene_version "2"; transcript_id "ENSDART00000165824"; transcript_version "2"; exon_number "2"; gene_name "setdb1b"; gene_source "ensembl_havana"; gene_biotype "protein_coding"; transcript_name "setdb1b-202"; transcript_source "ensembl_havana"; transcript_biotype "protein_coding";	chr16	21899157	21899256
chr16	ensembl_havana	start_codon	21909954	21909956	gene_id "ENSDARG00000099021"; gene_version "2"; transcript_id "ENSDART00000165824"; transcript_version "2"; exon_number "2"; gene_name "setdb1b"; gene_source "ensembl_havana"; gene_biotype "protein_coding"; transcript_name "setdb1b-202"; transcript_source "ensembl_havana"; transcript_biotype "protein_coding";	chr16	21909801	21909900
chr16	ensembl_havana	start_codon	21909954	21909956	gene_id "ENSDARG00000099021"; gene_version "2"; transcript_id "ENSDART00000165824"; transcript_version "2"; exon_number "2"; gene_name "setdb1b"; gene_source "ensembl_havana"; gene_biotype "protein_coding"; transcript_name "setdb1b-202"; transcript_source "ensembl_havana"; transcript_biotype "protein_coding";	chr16	21918521	21918620
chr16	ensembl_havana	CDS	21908166	21908460	gene_id "ENSDARG00000099021"; gene_version "2"; transcript_id "ENSDART00000165824"; transcript_version "2"; exon_number "5"; gene_name "setdb1b"; gene_source "ensembl_havana"; gene_biotype "protein_coding"; transcript_name "setdb1b-202"; transcript_source "ensembl_havana"; transcript_biotype "protein_coding"; protein_id "ENSDARP00000136505"; protein_version "1";	chr16	21899157	21899256
chr16	ensembl_havana	CDS	21908166	21908460	gene_id "ENSDARG00000099021"; gene_version "2"; transcript_id "ENSDART00000165824"; transcript_version "2"; exon_number "5"; gene_name "setdb1b"; gene_source "ensembl_havana"; gene_biotype "protein_coding"; transcript_name "setdb1b-202"; transcript_source "ensembl_havana"; transcript_biotype "protein_coding"; protein_id "ENSDARP00000136505"; protein_version "1";	chr16	21909801	21909900
chr16	ensembl_havana	CDS	21908166	21908460	gene_id "ENSDARG00000099021"; gene_version "2"; transcript_id "ENSDART00000165824"; transcript_version "2"; exon_number "5"; gene_name "setdb1b"; gene_source "ensembl_havana"; gene_biotype "protein_coding"; transcript_name "setdb1b-202"; transcript_source "ensembl_havana"; transcript_biotype "protein_coding"; protein_id "ENSDARP00000136505"; protein_version "1";	chr16	21918521	21918620
chr16	ensembl_havana	CDS	21906760	21906889	gene_id "ENSDARG00000099021"; gene_version "2"; transcript_id "ENSDART00000165824"; transcript_version "2"; exon_number "9"; gene_name "setdb1b"; gene_source "ensembl_havana"; gene_biotype "protein_coding"; transcript_name "setdb1b-202"; transcript_source "ensembl_havana"; transcript_biotype "protein_coding"; protein_id "ENSDARP00000136505"; protein_version "1";	chr16	21899157	21899256
chr16	ensembl_havana	CDS	21906760	21906889	gene_id "ENSDARG00000099021"; gene_version "2"; transcript_id "ENSDART00000165824"; transcript_version "2"; exon_number "9"; gene_name "setdb1b"; gene_source "ensembl_havana"; gene_biotype "protein_coding"; transcript_name "setdb1b-202"; transcript_source "ensembl_havana"; transcript_biotype "protein_coding"; protein_id "ENSDARP00000136505"; protein_version "1";	chr16	21909801	21909900
chr16	ensembl_havana	CDS	21906760	21906889	gene_id "ENSDARG00000099021"; gene_version "2"; transcript_id "ENSDART00000165824"; transcript_version "2"; exon_number "9"; gene_name "setdb1b"; gene_source "ensembl_havana"; gene_biotype "protein_coding"; transcript_name "setdb1b-202"; transcript_source "ensembl_havana"; transcript_biotype "protein_coding"; protein_id "ENSDARP00000136505"; protein_version "1";	chr16	21918521	21918620
chr16	ensembl_havana	CDS	21903747	21904099	gene_id "ENSDARG00000099021"; gene_version "2"; transcript_id "ENSDART00000165824"; transcript_version "2"; exon_number "13"; gene_name "setdb1b"; gene_source "ensembl_havana"; gene_biotype "protein_coding"; transcript_name "setdb1b-202"; transcript_source "ensembl_havana"; transcript_biotype "protein_coding"; protein_id "ENSDARP00000136505"; protein_version "1";	chr16	21899157	21899256
chr16	ensembl_havana	CDS	21903747	21904099	gene_id "ENSDARG00000099021"; gene_version "2"; transcript_id "ENSDART00000165824"; transcript_version "2"; exon_number "13"; gene_name "setdb1b"; gene_source "ensembl_havana"; gene_biotype "protein_coding"; transcript_name "setdb1b-202"; transcript_source "ensembl_havana"; transcript_biotype "protein_coding"; protein_id "ENSDARP00000136505"; protein_version "1";	chr16	21909801	21909900
chr16	ensembl_havana	CDS	21903747	21904099	gene_id "ENSDARG00000099021"; gene_version "2"; transcript_id "ENSDART00000165824"; transcript_version "2"; exon_number "13"; gene_name "setdb1b"; gene_source "ensembl_havana"; gene_biotype "protein_coding"; transcript_name "setdb1b-202"; transcript_source "ensembl_havana"; transcript_biotype "protein_coding"; protein_id "ENSDARP00000136505"; protein_version "1";	chr16	21918521	21918620
chr16	ensembl_havana	CDS	21899129	21899216	gene_id "ENSDARG00000099021"; gene_version "2"; transcript_id "ENSDART00000165824"; transcript_version "2"; exon_number "19"; gene_name "setdb1b"; gene_source "ensembl_havana"; gene_biotype "protein_coding"; transcript_name "setdb1b-202"; transcript_source "ensembl_havana"; transcript_biotype "protein_coding"; protein_id "ENSDARP00000136505"; protein_version "1";	chr16	21899157	21899256
chr16	ensembl_havana	CDS	21899129	21899216	gene_id "ENSDARG00000099021"; gene_version "2"; transcript_id "ENSDART00000165824"; transcript_version "2"; exon_number "19"; gene_name "setdb1b"; gene_source "ensembl_havana"; gene_biotype "protein_coding"; transcript_name "setdb1b-202"; transcript_source "ensembl_havana"; transcript_biotype "protein_coding"; protein_id "ENSDARP00000136505"; protein_version "1";	chr16	21909801	21909900
chr16	ensembl_havana	CDS	21899129	21899216	gene_id "ENSDARG00000099021"; gene_version "2"; transcript_id "ENSDART00000165824"; transcript_version "2"; exon_number "19"; gene_name "setdb1b"; gene_source "ensembl_havana"; gene_biotype "protein_coding"; transcript_name "setdb1b-202"; transcript_source "ensembl_havana"; transcript_biotype "protein_coding"; protein_id "ENSDARP00000136505"; protein_version "1";	chr16	21918521	21918620
chr16	ensembl_havana	CDS	21897815	21897903	gene_id "ENSDARG00000099021"; gene_version "2"; transcript_id "ENSDART00000165824"; transcript_version "2"; exon_number "21"; gene_name "setdb1b"; gene_source "ensembl_havana"; gene_biotype "protein_coding"; transcript_name "setdb1b-202"; transcript_source "ensembl_havana"; transcript_biotype "protein_coding"; protein_id "ENSDARP00000136505"; protein_version "1";	chr16	21899157	21899256
chr16	ensembl_havana	CDS	21897815	21897903	gene_id "ENSDARG00000099021"; gene_version "2"; transcript_id "ENSDART00000165824"; transcript_version "2"; exon_number "21"; gene_name "setdb1b"; gene_source "ensembl_havana"; gene_biotype "protein_coding"; transcript_name "setdb1b-202"; transcript_source "ensembl_havana"; transcript_biotype "protein_coding"; protein_id "ENSDARP00000136505"; protein_version "1";	chr16	21909801	21909900
chr16	ensembl_havana	CDS	21897815	21897903	gene_id "ENSDARG00000099021"; gene_version "2"; transcript_id "ENSDART00000165824"; transcript_version "2"; exon_number "21"; gene_name "setdb1b"; gene_source "ensembl_havana"; gene_biotype "protein_coding"; transcript_name "setdb1b-202"; transcript_source "ensembl_havana"; transcript_biotype "protein_coding"; protein_id "ENSDARP00000136505"; protein_version "1";	chr16	21918521	21918620
chr16	ensembl_havana	stop_codon	21892348	21892350	gene_id "ENSDARG00000099021"; gene_version "2"; transcript_id "ENSDART00000165824"; transcript_version "2"; exon_number "22"; gene_name "setdb1b"; gene_source "ensembl_havana"; gene_biotype "protein_coding"; transcript_name "setdb1b-202"; transcript_source "ensembl_havana"; transcript_biotype "protein_coding";	chr16	21899157	21899256
chr16	ensembl_havana	stop_codon	21892348	21892350	gene_id "ENSDARG00000099021"; gene_version "2"; transcript_id "ENSDART00000165824"; transcript_version "2"; exon_number "22"; gene_name "setdb1b"; gene_source "ensembl_havana"; gene_biotype "protein_coding"; transcript_name "setdb1b-202"; transcript_source "ensembl_havana"; transcript_biotype "protein_coding";	chr16	21909801	21909900
chr16	ensembl_havana	stop_codon	21892348	21892350	gene_id "ENSDARG00000099021"; gene_version "2"; transcript_id "ENSDART00000165824"; transcript_version "2"; exon_number "22"; gene_name "setdb1b"; gene_source "ensembl_havana"; gene_biotype "protein_coding"; transcript_name "setdb1b-202"; transcript_source "ensembl_havana"; transcript_biotype "protein_coding";	chr16	21918521	21918620
chr16	ensembl	CDS	21915143	21915223	gene_id "ENSDARG00000099021"; gene_version "2"; transcript_id "ENSDART00000170634"; transcript_version "2"; exon_number "1"; gene_name "setdb1b"; gene_source "ensembl_havana"; gene_biotype "protein_coding"; transcript_name "setdb1b-204"; transcript_source "ensembl"; transcript_biotype "protein_coding"; protein_id "ENSDARP00000140273"; protein_version "2";	chr16	21899157	21899256
chr16	ensembl	CDS	21915143	21915223	gene_id "ENSDARG00000099021"; gene_version "2"; transcript_id "ENSDART00000170634"; transcript_version "2"; exon_number "1"; gene_name "setdb1b"; gene_source "ensembl_havana"; gene_biotype "protein_coding"; transcript_name "setdb1b-204"; transcript_source "ensembl"; transcript_biotype "protein_coding"; protein_id "ENSDARP00000140273"; protein_version "2";	chr16	21909801	21909900
chr16	ensembl	CDS	21915143	21915223	gene_id "ENSDARG00000099021"; gene_version "2"; transcript_id "ENSDART00000170634"; transcript_version "2"; exon_number "1"; gene_name "setdb1b"; gene_source "ensembl_havana"; gene_biotype "protein_coding"; transcript_name "setdb1b-204"; transcript_source "ensembl"; transcript_biotype "protein_coding"; protein_id "ENSDARP00000140273"; protein_version "2";	chr16	21918521	21918620
chr16	ensembl	start_codon	21915221	21915223	gene_id "ENSDARG00000099021"; gene_version "2"; transcript_id "ENSDART00000170634"; transcript_version "2"; exon_number "1"; gene_name "setdb1b"; gene_source "ensembl_havana"; gene_biotype "protein_coding"; transcript_name "setdb1b-204"; transcript_source "ensembl"; transcript_biotype "protein_coding";	chr16	21899157	21899256
chr16	ensembl	start_codon	21915221	21915223	gene_id "ENSDARG00000099021"; gene_version "2"; transcript_id "ENSDART00000170634"; transcript_version "2"; exon_number "1"; gene_name "setdb1b"; gene_source "ensembl_havana"; gene_biotype "protein_coding"; transcript_name "setdb1b-204"; transcript_source "ensembl"; transcript_biotype "protein_coding";	chr16	21909801	21909900
chr16	ensembl	start_codon	21915221	21915223	gene_id "ENSDARG00000099021"; gene_version "2"; transcript_id "ENSDART00000170634"; transcript_version "2"; exon_number "1"; gene_name "setdb1b"; gene_source "ensembl_havana"; gene_biotype "protein_coding"; transcript_name "setdb1b-204"; transcript_source "ensembl"; transcript_biotype "protein_coding";	chr16	21918521	21918620
chr16	ensembl	CDS	21909727	21909959	gene_id "ENSDARG00000099021"; gene_version "2"; transcript_id "ENSDART00000170634"; transcript_version "2"; exon_number "2"; gene_name "setdb1b"; gene_source "ensembl_havana"; gene_biotype "protein_coding"; transcript_name "setdb1b-204"; transcript_source "ensembl"; transcript_biotype "protein_coding"; protein_id "ENSDARP00000140273"; protein_version "2";	chr16	21899157	21899256
chr16	ensembl	CDS	21909727	21909959	gene_id "ENSDARG00000099021"; gene_version "2"; transcript_id "ENSDART00000170634"; transcript_version "2"; exon_number "2"; gene_name "setdb1b"; gene_source "ensembl_havana"; gene_biotype "protein_coding"; transcript_name "setdb1b-204"; transcript_source "ensembl"; transcript_biotype "protein_coding"; protein_id "ENSDARP00000140273"; protein_version "2";	chr16	21909801	21909900
chr16	ensembl	CDS	21909727	21909959	gene_id "ENSDARG00000099021"; gene_version "2"; transcript_id "ENSDART00000170634"; transcript_version "2"; exon_number "2"; gene_name "setdb1b"; gene_source "ensembl_havana"; gene_biotype "protein_coding"; transcript_name "setdb1b-204"; transcript_source "ensembl"; transcript_biotype "protein_coding"; protein_id "ENSDARP00000140273"; protein_version "2";	chr16	21918521	21918620
chr16	ensembl	CDS	21908166	21908460	gene_id "ENSDARG00000099021"; gene_version "2"; transcript_id "ENSDART00000170634"; transcript_version "2"; exon_number "5"; gene_name "setdb1b"; gene_source "ensembl_havana"; gene_biotype "protein_coding"; transcript_name "setdb1b-204"; transcript_source "ensembl"; transcript_biotype "protein_coding"; protein_id "ENSDARP00000140273"; protein_version "2";	chr16	21899157	21899256
chr16	ensembl	CDS	21908166	21908460	gene_id "ENSDARG00000099021"; gene_version "2"; transcript_id "ENSDART00000170634"; transcript_version "2"; exon_number "5"; gene_name "setdb1b"; gene_source "ensembl_havana"; gene_biotype "protein_coding"; transcript_name "setdb1b-204"; transcript_source "ensembl"; transcript_biotype "protein_coding"; protein_id "ENSDARP00000140273"; protein_version "2";	chr16	21909801	21909900
chr16	ensembl	CDS	21908166	21908460	gene_id "ENSDARG00000099021"; gene_version "2"; transcript_id "ENSDART00000170634"; transcript_version "2"; exon_number "5"; gene_name "setdb1b"; gene_source "ensembl_havana"; gene_biotype "protein_coding"; transcript_name "setdb1b-204"; transcript_source "ensembl"; transcript_biotype "protein_coding"; protein_id "ENSDARP00000140273"; protein_version "2";	chr16	21918521	21918620
chr16	ensembl	CDS	21906760	21906889	gene_id "ENSDARG00000099021"; gene_version "2"; transcript_id "ENSDART00000170634"; transcript_version "2"; exon_number "9"; gene_name "setdb1b"; gene_source "ensembl_havana"; gene_biotype "protein_coding"; transcript_name "setdb1b-204"; transcript_source "ensembl"; transcript_biotype "protein_coding"; protein_id "ENSDARP00000140273"; protein_version "2";	chr16	21899157	21899256
chr16	ensembl	CDS	21906760	21906889	gene_id "ENSDARG00000099021"; gene_version "2"; transcript_id "ENSDART00000170634"; transcript_version "2"; exon_number "9"; gene_name "setdb1b"; gene_source "ensembl_havana"; gene_biotype "protein_coding"; transcript_name "setdb1b-204"; transcript_source "ensembl"; transcript_biotype "protein_coding"; protein_id "ENSDARP00000140273"; protein_version "2";	chr16	21909801	21909900
chr16	ensembl	CDS	21906760	21906889	gene_id "ENSDARG00000099021"; gene_version "2"; transcript_id "ENSDART00000170634"; transcript_version "2"; exon_number "9"; gene_name "setdb1b"; gene_source "ensembl_havana"; gene_biotype "protein_coding"; transcript_name "setdb1b-204"; transcript_source "ensembl"; transcript_biotype "protein_coding"; protein_id "ENSDARP00000140273"; protein_version "2";	chr16	21918521	21918620
chr16	ensembl	CDS	21903747	21904099	gene_id "ENSDARG00000099021"; gene_version "2"; transcript_id "ENSDART00000170634"; transcript_version "2"; exon_number "13"; gene_name "setdb1b"; gene_source "ensembl_havana"; gene_biotype "protein_coding"; transcript_name "setdb1b-204"; transcript_source "ensembl"; transcript_biotype "protein_coding"; protein_id "ENSDARP00000140273"; protein_version "2";	chr16	21899157	21899256
chr16	ensembl	CDS	21903747	21904099	gene_id "ENSDARG00000099021"; gene_version "2"; transcript_id "ENSDART00000170634"; transcript_version "2"; exon_number "13"; gene_name "setdb1b"; gene_source "ensembl_havana"; gene_biotype "protein_coding"; transcript_name "setdb1b-204"; transcript_source "ensembl"; transcript_biotype "protein_coding"; protein_id "ENSDARP00000140273"; protein_version "2";	chr16	21909801	21909900
chr16	ensembl	CDS	21903747	21904099	gene_id "ENSDARG00000099021"; gene_version "2"; transcript_id "ENSDART00000170634"; transcript_version "2"; exon_number "13"; gene_name "setdb1b"; gene_source "ensembl_havana"; gene_biotype "protein_coding"; transcript_name "setdb1b-204"; transcript_source "ensembl"; transcript_biotype "protein_coding"; protein_id "ENSDARP00000140273"; protein_version "2";	chr16	21918521	21918620
chr16	ensembl	CDS	21899129	21899216	gene_id "ENSDARG00000099021"; gene_version "2"; transcript_id "ENSDART00000170634"; transcript_version "2"; exon_number "19"; gene_name "setdb1b"; gene_source "ensembl_havana"; gene_biotype "protein_coding"; transcript_name "setdb1b-204"; transcript_source "ensembl"; transcript_biotype "protein_coding"; protein_id "ENSDARP00000140273"; protein_version "2";	chr16	21899157	21899256
chr16	ensembl	CDS	21899129	21899216	gene_id "ENSDARG00000099021"; gene_version "2"; transcript_id "ENSDART00000170634"; transcript_version "2"; exon_number "19"; gene_name "setdb1b"; gene_source "ensembl_havana"; gene_biotype "protein_coding"; transcript_name "setdb1b-204"; transcript_source "ensembl"; transcript_biotype "protein_coding"; protein_id "ENSDARP00000140273"; protein_version "2";	chr16	21909801	21909900
chr16	ensembl	CDS	21899129	21899216	gene_id "ENSDARG00000099021"; gene_version "2"; transcript_id "ENSDART00000170634"; transcript_version "2"; exon_number "19"; gene_name "setdb1b"; gene_source "ensembl_havana"; gene_biotype "protein_coding"; transcript_name "setdb1b-204"; transcript_source "ensembl"; transcript_biotype "protein_coding"; protein_id "ENSDARP00000140273"; protein_version "2";	chr16	21918521	21918620
chr16	ensembl	CDS	21897815	21897903	gene_id "ENSDARG00000099021"; gene_version "2"; transcript_id "ENSDART00000170634"; transcript_version "2"; exon_number "21"; gene_name "setdb1b"; gene_source "ensembl_havana"; gene_biotype "protein_coding"; transcript_name "setdb1b-204"; transcript_source "ensembl"; transcript_biotype "protein_coding"; protein_id "ENSDARP00000140273"; protein_version "2";	chr16	21899157	21899256
chr16	ensembl	CDS	21897815	21897903	gene_id "ENSDARG00000099021"; gene_version "2"; transcript_id "ENSDART00000170634"; transcript_version "2"; exon_number "21"; gene_name "setdb1b"; gene_source "ensembl_havana"; gene_biotype "protein_coding"; transcript_name "setdb1b-204"; transcript_source "ensembl"; transcript_biotype "protein_coding"; protein_id "ENSDARP00000140273"; protein_version "2";	chr16	21909801	21909900
chr16	ensembl	CDS	21897815	21897903	gene_id "ENSDARG00000099021"; gene_version "2"; transcript_id "ENSDART00000170634"; transcript_version "2"; exon_number "21"; gene_name "setdb1b"; gene_source "ensembl_havana"; gene_biotype "protein_coding"; transcript_name "setdb1b-204"; transcript_source "ensembl"; transcript_biotype "protein_coding"; protein_id "ENSDARP00000140273"; protein_version "2";	chr16	21918521	21918620
chr16	ensembl	stop_codon	21892348	21892350	gene_id "ENSDARG00000099021"; gene_version "2"; transcript_id "ENSDART00000170634"; transcript_version "2"; exon_number "22"; gene_name "setdb1b"; gene_source "ensembl_havana"; gene_biotype "protein_coding"; transcript_name "setdb1b-204"; transcript_source "ensembl"; transcript_biotype "protein_coding";	chr16	21899157	21899256
chr16	ensembl	stop_codon	21892348	21892350	gene_id "ENSDARG00000099021"; gene_version "2"; transcript_id "ENSDART00000170634"; transcript_version "2"; exon_number "22"; gene_name "setdb1b"; gene_source "ensembl_havana"; gene_biotype "protein_coding"; transcript_name "setdb1b-204"; transcript_source "ensembl"; transcript_biotype "protein_coding";	chr16	21909801	21909900
chr16	ensembl	stop_codon	21892348	21892350	gene_id "ENSDARG00000099021"; gene_version "2"; transcript_id "ENSDART00000170634"; transcript_version "2"; exon_number "22"; gene_name "setdb1b"; gene_source "ensembl_havana"; gene_biotype "protein_coding"; transcript_name "setdb1b-204"; transcript_source "ensembl"; transcript_biotype "protein_coding";	chr16	21918521	21918620
chr16	havana	CDS	21902930	21903083	gene_id "ENSDARG00000099021"; gene_version "2"; transcript_id "ENSDART00000165849"; transcript_version "2"; exon_number "1"; gene_name "setdb1b"; gene_source "ensembl_havana"; gene_biotype "protein_coding"; transcript_name "setdb1b-203"; transcript_source "havana"; transcript_biotype "protein_coding"; protein_id "ENSDARP00000140198"; protein_version "1"; tag "cds_end_NF"; tag "cds_start_NF"; tag "mRNA_end_NF"; tag "mRNA_start_NF";	chr16	21899157	21899256
chr16	havana	CDS	21902930	21903083	gene_id "ENSDARG00000099021"; gene_version "2"; transcript_id "ENSDART00000165849"; transcript_version "2"; exon_number "1"; gene_name "setdb1b"; gene_source "ensembl_havana"; gene_biotype "protein_coding"; transcript_name "setdb1b-203"; transcript_source "havana"; transcript_biotype "protein_coding"; protein_id "ENSDARP00000140198"; protein_version "1"; tag "cds_end_NF"; tag "cds_start_NF"; tag "mRNA_end_NF"; tag "mRNA_start_NF";	chr16	21909801	21909900
chr16	havana	CDS	21902930	21903083	gene_id "ENSDARG00000099021"; gene_version "2"; transcript_id "ENSDART00000165849"; transcript_version "2"; exon_number "1"; gene_name "setdb1b"; gene_source "ensembl_havana"; gene_biotype "protein_coding"; transcript_name "setdb1b-203"; transcript_source "havana"; transcript_biotype "protein_coding"; protein_id "ENSDARP00000140198"; protein_version "1"; tag "cds_end_NF"; tag "cds_start_NF"; tag "mRNA_end_NF"; tag "mRNA_start_NF";	chr16	21918521	21918620
chr16	havana	CDS	21899129	21899216	gene_id "ENSDARG00000099021"; gene_version "2"; transcript_id "ENSDART00000165849"; transcript_version "2"; exon_number "5"; gene_name "setdb1b"; gene_source "ensembl_havana"; gene_biotype "protein_coding"; transcript_name "setdb1b-203"; transcript_source "havana"; transcript_biotype "protein_coding"; protein_id "ENSDARP00000140198"; protein_version "1"; tag "cds_end_NF"; tag "cds_start_NF"; tag "mRNA_end_NF"; tag "mRNA_start_NF";	chr16	21899157	21899256
chr16	havana	CDS	21899129	21899216	gene_id "ENSDARG00000099021"; gene_version "2"; transcript_id "ENSDART00000165849"; transcript_version "2"; exon_number "5"; gene_name "setdb1b"; gene_source "ensembl_havana"; gene_biotype "protein_coding"; transcript_name "setdb1b-203"; transcript_source "havana"; transcript_biotype "protein_coding"; protein_id "ENSDARP00000140198"; protein_version "1"; tag "cds_end_NF"; tag "cds_start_NF"; tag "mRNA_end_NF"; tag "mRNA_start_NF";	chr16	21909801	21909900
chr16	havana	CDS	21899129	21899216	gene_id "ENSDARG00000099021"; gene_version "2"; transcript_id "ENSDART00000165849"; transcript_version "2"; exon_number "5"; gene_name "setdb1b"; gene_source "ensembl_havana"; gene_biotype "protein_coding"; transcript_name "setdb1b-203"; transcript_source "havana"; transcript_biotype "protein_coding"; protein_id "ENSDARP00000140198"; protein_version "1"; tag "cds_end_NF"; tag "cds_start_NF"; tag "mRNA_end_NF"; tag "mRNA_start_NF";	chr16	21918521	21918620
chr16	havana	CDS	21909727	21909956	gene_id "ENSDARG00000099021"; gene_version "2"; transcript_id "ENSDART00000171818"; transcript_version "2"; exon_number "4"; gene_name "setdb1b"; gene_source "ensembl_havana"; gene_biotype "protein_coding"; transcript_name "setdb1b-205"; transcript_source "havana"; transcript_biotype "protein_coding"; protein_id "ENSDARP00000140486"; protein_version "1"; tag "cds_end_NF"; tag "mRNA_end_NF";	chr16	21899157	21899256
chr16	havana	CDS	21909727	21909956	gene_id "ENSDARG00000099021"; gene_version "2"; transcript_id "ENSDART00000171818"; transcript_version "2"; exon_number "4"; gene_name "setdb1b"; gene_source "ensembl_havana"; gene_biotype "protein_coding"; transcript_name "setdb1b-205"; transcript_source "havana"; transcript_biotype "protein_coding"; protein_id "ENSDARP00000140486"; protein_version "1"; tag "cds_end_NF"; tag "mRNA_end_NF";	chr16	21909801	21909900
chr16	havana	CDS	21909727	21909956	gene_id "ENSDARG00000099021"; gene_version "2"; transcript_id "ENSDART00000171818"; transcript_version "2"; exon_number "4"; gene_name "setdb1b"; gene_source "ensembl_havana"; gene_biotype "protein_coding"; transcript_name "setdb1b-205"; transcript_source "havana"; transcript_biotype "protein_coding"; protein_id "ENSDARP00000140486"; protein_version "1"; tag "cds_end_NF"; tag "mRNA_end_NF";	chr16	21918521	21918620
chr16	havana	start_codon	21909954	21909956	gene_id "ENSDARG00000099021"; gene_version "2"; transcript_id "ENSDART00000171818"; transcript_version "2"; exon_number "4"; gene_name "setdb1b"; gene_source "ensembl_havana"; gene_biotype "protein_coding"; transcript_name "setdb1b-205"; transcript_source "havana"; transcript_biotype "protein_coding"; tag "cds_end_NF"; tag "mRNA_end_NF";	chr16	21899157	21899256
chr16	havana	start_codon	21909954	21909956	gene_id "ENSDARG00000099021"; gene_version "2"; transcript_id "ENSDART00000171818"; transcript_version "2"; exon_number "4"; gene_name "setdb1b"; gene_source "ensembl_havana"; gene_biotype "protein_coding"; transcript_name "setdb1b-205"; transcript_source "havana"; transcript_biotype "protein_coding"; tag "cds_end_NF"; tag "mRNA_end_NF";	chr16	21909801	21909900
chr16	havana	start_codon	21909954	21909956	gene_id "ENSDARG00000099021"; gene_version "2"; transcript_id "ENSDART00000171818"; transcript_version "2"; exon_number "4"; gene_name "setdb1b"; gene_source "ensembl_havana"; gene_biotype "protein_coding"; transcript_name "setdb1b-205"; transcript_source "havana"; transcript_biotype "protein_coding"; tag "cds_end_NF"; tag "mRNA_end_NF";	chr16	21918521	21918620
chr16	ensembl	CDS	21920776	21922786	gene_id "ENSDARG00000102774"; gene_version "2"; transcript_id "ENSDART00000170604"; transcript_version "2"; exon_number "3"; gene_name "znf687a"; gene_source "ensembl_havana"; gene_biotype "protein_coding"; transcript_name "znf687a-202"; transcript_source "ensembl"; transcript_biotype "protein_coding"; protein_id "ENSDARP00000133103"; protein_version "2";	chr16	21899157	21899256
chr16	ensembl	CDS	21920776	21922786	gene_id "ENSDARG00000102774"; gene_version "2"; transcript_id "ENSDART00000170604"; transcript_version "2"; exon_number "3"; gene_name "znf687a"; gene_source "ensembl_havana"; gene_biotype "protein_coding"; transcript_name "znf687a-202"; transcript_source "ensembl"; transcript_biotype "protein_coding"; protein_id "ENSDARP00000133103"; protein_version "2";	chr16	21909801	21909900
chr16	ensembl	CDS	21920776	21922786	gene_id "ENSDARG00000102774"; gene_version "2"; transcript_id "ENSDART00000170604"; transcript_version "2"; exon_number "3"; gene_name "znf687a"; gene_source "ensembl_havana"; gene_biotype "protein_coding"; transcript_name "znf687a-202"; transcript_source "ensembl"; transcript_biotype "protein_coding"; protein_id "ENSDARP00000133103"; protein_version "2";	chr16	21918521	21918620
chr16	ensembl	start_codon	21920776	21920778	gene_id "ENSDARG00000102774"; gene_version "2"; transcript_id "ENSDART00000170604"; transcript_version "2"; exon_number "3"; gene_name "znf687a"; gene_source "ensembl_havana"; gene_biotype "protein_coding"; transcript_name "znf687a-202"; transcript_source "ensembl"; transcript_biotype "protein_coding";	chr16	21899157	21899256
chr16	ensembl	start_codon	21920776	21920778	gene_id "ENSDARG00000102774"; gene_version "2"; transcript_id "ENSDART00000170604"; transcript_version "2"; exon_number "3"; gene_name "znf687a"; gene_source "ensembl_havana"; gene_biotype "protein_coding"; transcript_name "znf687a-202"; transcript_source "ensembl"; transcript_biotype "protein_coding";	chr16	21909801	21909900
chr16	ensembl	start_codon	21920776	21920778	gene_id "ENSDARG00000102774"; gene_version "2"; transcript_id "ENSDART00000170604"; transcript_version "2"; exon_number "3"; gene_name "znf687a"; gene_source "ensembl_havana"; gene_biotype "protein_coding"; transcript_name "znf687a-202"; transcript_source "ensembl"; transcript_biotype "protein_coding";	chr16	21918521	21918620
chr16	ensembl	CDS	21928309	21928493	gene_id "ENSDARG00000102774"; gene_version "2"; transcript_id "ENSDART00000170604"; transcript_version "2"; exon_number "6"; gene_name "znf687a"; gene_source "ensembl_havana"; gene_biotype "protein_coding"; transcript_name "znf687a-202"; transcript_source "ensembl"; transcript_biotype "protein_coding"; protein_id "ENSDARP00000133103"; protein_version "2";	chr16	21899157	21899256
chr16	ensembl	CDS	21928309	21928493	gene_id "ENSDARG00000102774"; gene_version "2"; transcript_id "ENSDART00000170604"; transcript_version "2"; exon_number "6"; gene_name "znf687a"; gene_source "ensembl_havana"; gene_biotype "protein_coding"; transcript_name "znf687a-202"; transcript_source "ensembl"; transcript_biotype "protein_coding"; protein_id "ENSDARP00000133103"; protein_version "2";	chr16	21909801	21909900
chr16	ensembl	CDS	21928309	21928493	gene_id "ENSDARG00000102774"; gene_version "2"; transcript_id "ENSDART00000170604"; transcript_version "2"; exon_number "6"; gene_name "znf687a"; gene_source "ensembl_havana"; gene_biotype "protein_coding"; transcript_name "znf687a-202"; transcript_source "ensembl"; transcript_biotype "protein_coding"; protein_id "ENSDARP00000133103"; protein_version "2";	chr16	21918521	21918620
chr16	ensembl	CDS	21933824	21934057	gene_id "ENSDARG00000102774"; gene_version "2"; transcript_id "ENSDART00000170604"; transcript_version "2"; exon_number "9"; gene_name "znf687a"; gene_source "ensembl_havana"; gene_biotype "protein_coding"; transcript_name "znf687a-202"; transcript_source "ensembl"; transcript_biotype "protein_coding"; protein_id "ENSDARP00000133103"; protein_version "2";	chr16	21899157	21899256
chr16	ensembl	CDS	21933824	21934057	gene_id "ENSDARG00000102774"; gene_version "2"; transcript_id "ENSDART00000170604"; transcript_version "2"; exon_number "9"; gene_name "znf687a"; gene_source "ensembl_havana"; gene_biotype "protein_coding"; transcript_name "znf687a-202"; transcript_source "ensembl"; transcript_biotype "protein_coding"; protein_id "ENSDARP00000133103"; protein_version "2";	chr16	21909801	21909900
chr16	ensembl	CDS	21933824	21934057	gene_id "ENSDARG00000102774"; gene_version "2"; transcript_id "ENSDART00000170604"; transcript_version "2"; exon_number "9"; gene_name "znf687a"; gene_source "ensembl_havana"; gene_biotype "protein_coding"; transcript_name "znf687a-202"; transcript_source "ensembl"; transcript_biotype "protein_coding"; protein_id "ENSDARP00000133103"; protein_version "2";	chr16	21918521	21918620
chr16	ensembl	CDS	21934524	21934636	gene_id "ENSDARG00000102774"; gene_version "2"; transcript_id "ENSDART00000170604"; transcript_version "2"; exon_number "10"; gene_name "znf687a"; gene_source "ensembl_havana"; gene_biotype "protein_coding"; transcript_name "znf687a-202"; transcript_source "ensembl"; transcript_biotype "protein_coding"; protein_id "ENSDARP00000133103"; protein_version "2";	chr16	21899157	21899256
chr16	ensembl	CDS	21934524	21934636	gene_id "ENSDARG00000102774"; gene_version "2"; transcript_id "ENSDART00000170604"; transcript_version "2"; exon_number "10"; gene_name "znf687a"; gene_source "ensembl_havana"; gene_biotype "protein_coding"; transcript_name "znf687a-202"; transcript_source "ensembl"; transcript_biotype "protein_coding"; protein_id "ENSDARP00000133103"; protein_version "2";	chr16	21909801	21909900
chr16	ensembl	CDS	21934524	21934636	gene_id "ENSDARG00000102774"; gene_version "2"; transcript_id "ENSDART00000170604"; transcript_version "2"; exon_number "10"; gene_name "znf687a"; gene_source "ensembl_havana"; gene_biotype "protein_coding"; transcript_name "znf687a-202"; transcript_source "ensembl"; transcript_biotype "protein_coding"; protein_id "ENSDARP00000133103"; protein_version "2";	chr16	21918521	21918620
chr16	ensembl	CDS	21937440	21938012	gene_id "ENSDARG00000102774"; gene_version "2"; transcript_id "ENSDART00000170604"; transcript_version "2"; exon_number "12"; gene_name "znf687a"; gene_source "ensembl_havana"; gene_biotype "protein_coding"; transcript_name "znf687a-202"; transcript_source "ensembl"; transcript_biotype "protein_coding"; protein_id "ENSDARP00000133103"; protein_version "2";	chr16	21899157	21899256
chr16	ensembl	CDS	21937440	21938012	gene_id "ENSDARG00000102774"; gene_version "2"; transcript_id "ENSDART00000170604"; transcript_version "2"; exon_number "12"; gene_name "znf687a"; gene_source "ensembl_havana"; gene_biotype "protein_coding"; transcript_name "znf687a-202"; transcript_source "ensembl"; transcript_biotype "protein_coding"; protein_id "ENSDARP00000133103"; protein_version "2";	chr16	21909801	21909900
chr16	ensembl	CDS	21937440	21938012	gene_id "ENSDARG00000102774"; gene_version "2"; transcript_id "ENSDART00000170604"; transcript_version "2"; exon_number "12"; gene_name "znf687a"; gene_source "ensembl_havana"; gene_biotype "protein_coding"; transcript_name "znf687a-202"; transcript_source "ensembl"; transcript_biotype "protein_coding"; protein_id "ENSDARP00000133103"; protein_version "2";	chr16	21918521	21918620
chr16	ensembl	stop_codon	21938013	21938015	gene_id "ENSDARG00000102774"; gene_version "2"; transcript_id "ENSDART00000170604"; transcript_version "2"; exon_number "12"; gene_name "znf687a"; gene_source "ensembl_havana"; gene_biotype "protein_coding"; transcript_name "znf687a-202"; transcript_source "ensembl"; transcript_biotype "protein_coding";	chr16	21899157	21899256
chr16	ensembl	stop_codon	21938013	21938015	gene_id "ENSDARG00000102774"; gene_version "2"; transcript_id "ENSDART00000170604"; transcript_version "2"; exon_number "12"; gene_name "znf687a"; gene_source "ensembl_havana"; gene_biotype "protein_coding"; transcript_name "znf687a-202"; transcript_source "ensembl"; transcript_biotype "protein_coding";	chr16	21909801	21909900
chr16	ensembl	stop_codon	21938013	21938015	gene_id "ENSDARG00000102774"; gene_version "2"; transcript_id "ENSDART00000170604"; transcript_version "2"; exon_number "12"; gene_name "znf687a"; gene_source "ensembl_havana"; gene_biotype "protein_coding"; transcript_name "znf687a-202"; transcript_source "ensembl"; transcript_biotype "protein_coding";	chr16	21918521	21918620
chr16	ensembl_havana	CDS	21920776	21922786	gene_id "ENSDARG00000102774"; gene_version "2"; transcript_id "ENSDART00000167919"; transcript_version "2"; exon_number "2"; gene_name "znf687a"; gene_source "ensembl_havana"; gene_biotype "protein_coding"; transcript_name "znf687a-201"; transcript_source "ensembl_havana"; transcript_biotype "protein_coding"; protein_id "ENSDARP00000141063"; protein_version "1";	chr16	21899157	21899256
chr16	ensembl_havana	CDS	21920776	21922786	gene_id "ENSDARG00000102774"; gene_version "2"; transcript_id "ENSDART00000167919"; transcript_version "2"; exon_number "2"; gene_name "znf687a"; gene_source "ensembl_havana"; gene_biotype "protein_coding"; transcript_name "znf687a-201"; transcript_source "ensembl_havana"; transcript_biotype "protein_coding"; protein_id "ENSDARP00000141063"; protein_version "1";	chr16	21909801	21909900
chr16	ensembl_havana	CDS	21920776	21922786	gene_id "ENSDARG00000102774"; gene_version "2"; transcript_id "ENSDART00000167919"; transcript_version "2"; exon_number "2"; gene_name "znf687a"; gene_source "ensembl_havana"; gene_biotype "protein_coding"; transcript_name "znf687a-201"; transcript_source "ensembl_havana"; transcript_biotype "protein_coding"; protein_id "ENSDARP00000141063"; protein_version "1";	chr16	21918521	21918620
chr16	ensembl_havana	start_codon	21920776	21920778	gene_id "ENSDARG00000102774"; gene_version "2"; transcript_id "ENSDART00000167919"; transcript_version "2"; exon_number "2"; gene_name "znf687a"; gene_source "ensembl_havana"; gene_biotype "protein_coding"; transcript_name "znf687a-201"; transcript_source "ensembl_havana"; transcript_biotype "protein_coding";	chr16	21899157	21899256
chr16	ensembl_havana	start_codon	21920776	21920778	gene_id "ENSDARG00000102774"; gene_version "2"; transcript_id "ENSDART00000167919"; transcript_version "2"; exon_number "2"; gene_name "znf687a"; gene_source "ensembl_havana"; gene_biotype "protein_coding"; transcript_name "znf687a-201"; transcript_source "ensembl_havana"; transcript_biotype "protein_coding";	chr16	21909801	21909900
chr16	ensembl_havana	start_codon	21920776	21920778	gene_id "ENSDARG00000102774"; gene_version "2"; transcript_id "ENSDART00000167919"; transcript_version "2"; exon_number "2"; gene_name "znf687a"; gene_source "ensembl_havana"; gene_biotype "protein_coding"; transcript_name "znf687a-201"; transcript_source "ensembl_havana"; transcript_biotype "protein_coding";	chr16	21918521	21918620
chr16	ensembl_havana	CDS	21928309	21928493	gene_id "ENSDARG00000102774"; gene_version "2"; transcript_id "ENSDART00000167919"; transcript_version "2"; exon_number "5"; gene_name "znf687a"; gene_source "ensembl_havana"; gene_biotype "protein_coding"; transcript_name "znf687a-201"; transcript_source "ensembl_havana"; transcript_biotype "protein_coding"; protein_id "ENSDARP00000141063"; protein_version "1";	chr16	21899157	21899256
chr16	ensembl_havana	CDS	21928309	21928493	gene_id "ENSDARG00000102774"; gene_version "2"; transcript_id "ENSDART00000167919"; transcript_version "2"; exon_number "5"; gene_name "znf687a"; gene_source "ensembl_havana"; gene_biotype "protein_coding"; transcript_name "znf687a-201"; transcript_source "ensembl_havana"; transcript_biotype "protein_coding"; protein_id "ENSDARP00000141063"; protein_version "1";	chr16	21909801	21909900
chr16	ensembl_havana	CDS	21928309	21928493	gene_id "ENSDARG00000102774"; gene_version "2"; transcript_id "ENSDART00000167919"; transcript_version "2"; exon_number "5"; gene_name "znf687a"; gene_source "ensembl_havana"; gene_biotype "protein_coding"; transcript_name "znf687a-201"; transcript_source "ensembl_havana"; transcript_biotype "protein_coding"; protein_id "ENSDARP00000141063"; protein_version "1";	chr16	21918521	21918620
chr16	ensembl_havana	CDS	21933824	21934057	gene_id "ENSDARG00000102774"; gene_version "2"; transcript_id "ENSDART00000167919"; transcript_version "2"; exon_number "8"; gene_name "znf687a"; gene_source "ensembl_havana"; gene_biotype "protein_coding"; transcript_name "znf687a-201"; transcript_source "ensembl_havana"; transcript_biotype "protein_coding"; protein_id "ENSDARP00000141063"; protein_version "1";	chr16	21899157	21899256
chr16	ensembl_havana	CDS	21933824	21934057	gene_id "ENSDARG00000102774"; gene_version "2"; transcript_id "ENSDART00000167919"; transcript_version "2"; exon_number "8"; gene_name "znf687a"; gene_source "ensembl_havana"; gene_biotype "protein_coding"; transcript_name "znf687a-201"; transcript_source "ensembl_havana"; transcript_biotype "protein_coding"; protein_id "ENSDARP00000141063"; protein_version "1";	chr16	21909801	21909900
chr16	ensembl_havana	CDS	21933824	21934057	gene_id "ENSDARG00000102774"; gene_version "2"; transcript_id "ENSDART00000167919"; transcript_version "2"; exon_number "8"; gene_name "znf687a"; gene_source "ensembl_havana"; gene_biotype "protein_coding"; transcript_name "znf687a-201"; transcript_source "ensembl_havana"; transcript_biotype "protein_coding"; protein_id "ENSDARP00000141063"; protein_version "1";	chr16	21918521	21918620
chr16	ensembl_havana	CDS	21934524	21934636	gene_id "ENSDARG00000102774"; gene_version "2"; transcript_id "ENSDART00000167919"; transcript_version "2"; exon_number "9"; gene_name "znf687a"; gene_source "ensembl_havana"; gene_biotype "protein_coding"; transcript_name "znf687a-201"; transcript_source "ensembl_havana"; transcript_biotype "protein_coding"; protein_id "ENSDARP00000141063"; protein_version "1";	chr16	21899157	21899256
chr16	ensembl_havana	CDS	21934524	21934636	gene_id "ENSDARG00000102774"; gene_version "2"; transcript_id "ENSDART00000167919"; transcript_version "2"; exon_number "9"; gene_name "znf687a"; gene_source "ensembl_havana"; gene_biotype "protein_coding"; transcript_name "znf687a-201"; transcript_source "ensembl_havana"; transcript_biotype "protein_coding"; protein_id "ENSDARP00000141063"; protein_version "1";	chr16	21909801	21909900
chr16	ensembl_havana	CDS	21934524	21934636	gene_id "ENSDARG00000102774"; gene_version "2"; transcript_id "ENSDART00000167919"; transcript_version "2"; exon_number "9"; gene_name "znf687a"; gene_source "ensembl_havana"; gene_biotype "protein_coding"; transcript_name "znf687a-201"; transcript_source "ensembl_havana"; transcript_biotype "protein_coding"; protein_id "ENSDARP00000141063"; protein_version "1";	chr16	21918521	21918620
chr16	ensembl_havana	CDS	21937440	21938012	gene_id "ENSDARG00000102774"; gene_version "2"; transcript_id "ENSDART00000167919"; transcript_version "2"; exon_number "11"; gene_name "znf687a"; gene_source "ensembl_havana"; gene_biotype "protein_coding"; transcript_name "znf687a-201"; transcript_source "ensembl_havana"; transcript_biotype "protein_coding"; protein_id "ENSDARP00000141063"; protein_version "1";	chr16	21899157	21899256
chr16	ensembl_havana	CDS	21937440	21938012	gene_id "ENSDARG00000102774"; gene_version "2"; transcript_id "ENSDART00000167919"; transcript_version "2"; exon_number "11"; gene_name "znf687a"; gene_source "ensembl_havana"; gene_biotype "protein_coding"; transcript_name "znf687a-201"; transcript_source "ensembl_havana"; transcript_biotype "protein_coding"; protein_id "ENSDARP00000141063"; protein_version "1";	chr16	21909801	21909900
chr16	ensembl_havana	CDS	21937440	21938012	gene_id "ENSDARG00000102774"; gene_version "2"; transcript_id "ENSDART00000167919"; transcript_version "2"; exon_number "11"; gene_name "znf687a"; gene_source "ensembl_havana"; gene_biotype "protein_coding"; transcript_name "znf687a-201"; transcript_source "ensembl_havana"; transcript_biotype "protein_coding"; protein_id "ENSDARP00000141063"; protein_version "1";	chr16	21918521	21918620
chr16	ensembl_havana	stop_codon	21938013	21938015	gene_id "ENSDARG00000102774"; gene_version "2"; transcript_id "ENSDART00000167919"; transcript_version "2"; exon_number "11"; gene_name "znf687a"; gene_source "ensembl_havana"; gene_biotype "protein_coding"; transcript_name "znf687a-201"; transcript_source "ensembl_havana"; transcript_biotype "protein_coding";	chr16	21899157	21899256
chr16	ensembl_havana	stop_codon	21938013	21938015	gene_id "ENSDARG00000102774"; gene_version "2"; transcript_id "ENSDART00000167919"; transcript_version "2"; exon_number "11"; gene_name "znf687a"; gene_source "ensembl_havana"; gene_biotype "protein_coding"; transcript_name "znf687a-201"; transcript_source "ensembl_havana"; transcript_biotype "protein_coding";	chr16	21909801	21909900
chr16	ensembl_havana	stop_codon	21938013	21938015	gene_id "ENSDARG00000102774"; gene_version "2"; transcript_id "ENSDART00000167919"; transcript_version "2"; exon_number "11"; gene_name "znf687a"; gene_source "ensembl_havana"; gene_biotype "protein_coding"; transcript_name "znf687a-201"; transcript_source "ensembl_havana"; transcript_biotype "protein_coding";	chr16	21918521	21918620
chr16	havana	CDS	21958403	21958596	gene_id "ENSDARG00000080675"; gene_version "6"; transcript_id "ENSDART00000116114"; transcript_version "4"; exon_number "22"; gene_name "si:dkey-71b5.7"; gene_source "ensembl_havana"; gene_biotype "protein_coding"; transcript_name "si:dkey-71b5.7-201"; transcript_source "havana"; transcript_biotype "protein_coding"; protein_id "ENSDARP00000104824"; protein_version "2";	chr16	21909801	21909900
chr16	havana	CDS	21958403	21958596	gene_id "ENSDARG00000080675"; gene_version "6"; transcript_id "ENSDART00000116114"; transcript_version "4"; exon_number "22"; gene_name "si:dkey-71b5.7"; gene_source "ensembl_havana"; gene_biotype "protein_coding"; transcript_name "si:dkey-71b5.7-201"; transcript_source "havana"; transcript_biotype "protein_coding"; protein_id "ENSDARP00000104824"; protein_version "2";	chr16	21918521	21918620
chr16	havana	CDS	21955977	21956139	gene_id "ENSDARG00000080675"; gene_version "6"; transcript_id "ENSDART00000116114"; transcript_version "4"; exon_number "24"; gene_name "si:dkey-71b5.7"; gene_source "ensembl_havana"; gene_biotype "protein_coding"; transcript_name "si:dkey-71b5.7-201"; transcript_source "havana"; transcript_biotype "protein_coding"; protein_id "ENSDARP00000104824"; protein_version "2";	chr16	21909801	21909900
chr16	havana	CDS	21955977	21956139	gene_id "ENSDARG00000080675"; gene_version "6"; transcript_id "ENSDART00000116114"; transcript_version "4"; exon_number "24"; gene_name "si:dkey-71b5.7"; gene_source "ensembl_havana"; gene_biotype "protein_coding"; transcript_name "si:dkey-71b5.7-201"; transcript_source "havana"; transcript_biotype "protein_coding"; protein_id "ENSDARP00000104824"; protein_version "2";	chr16	21918521	21918620
chr16	havana	CDS	21954798	21954950	gene_id "ENSDARG00000080675"; gene_version "6"; transcript_id "ENSDART00000116114"; transcript_version "4"; exon_number "26"; gene_name "si:dkey-71b5.7"; gene_source "ensembl_havana"; gene_biotype "protein_coding"; transcript_name "si:dkey-71b5.7-201"; transcript_source "havana"; transcript_biotype "protein_coding"; protein_id "ENSDARP00000104824"; protein_version "2";	chr16	21909801	21909900
chr16	havana	CDS	21954798	21954950	gene_id "ENSDARG00000080675"; gene_version "6"; transcript_id "ENSDART00000116114"; transcript_version "4"; exon_number "26"; gene_name "si:dkey-71b5.7"; gene_source "ensembl_havana"; gene_biotype "protein_coding"; transcript_name "si:dkey-71b5.7-201"; transcript_source "havana"; transcript_biotype "protein_coding"; protein_id "ENSDARP00000104824"; protein_version "2";	chr16	21918521	21918620
chr16	havana	CDS	21953311	21953453	gene_id "ENSDARG00000080675"; gene_version "6"; transcript_id "ENSDART00000116114"; transcript_version "4"; exon_number "27"; gene_name "si:dkey-71b5.7"; gene_source "ensembl_havana"; gene_biotype "protein_coding"; transcript_name "si:dkey-71b5.7-201"; transcript_source "havana"; transcript_biotype "protein_coding"; protein_id "ENSDARP00000104824"; protein_version "2";	chr16	21909801	21909900
chr16	havana	CDS	21953311	21953453	gene_id "ENSDARG00000080675"; gene_version "6"; transcript_id "ENSDART00000116114"; transcript_version "4"; exon_number "27"; gene_name "si:dkey-71b5.7"; gene_source "ensembl_havana"; gene_biotype "protein_coding"; transcript_name "si:dkey-71b5.7-201"; transcript_source "havana"; transcript_biotype "protein_coding"; protein_id "ENSDARP00000104824"; protein_version "2";	chr16	21918521	21918620
chr16	havana	CDS	21952296	21952518	gene_id "ENSDARG00000080675"; gene_version "6"; transcript_id "ENSDART00000116114"; transcript_version "4"; exon_number "30"; gene_name "si:dkey-71b5.7"; gene_source "ensembl_havana"; gene_biotype "protein_coding"; transcript_name "si:dkey-71b5.7-201"; transcript_source "havana"; transcript_biotype "protein_coding"; protein_id "ENSDARP00000104824"; protein_version "2";	chr16	21909801	21909900
chr16	havana	CDS	21952296	21952518	gene_id "ENSDARG00000080675"; gene_version "6"; transcript_id "ENSDART00000116114"; transcript_version "4"; exon_number "30"; gene_name "si:dkey-71b5.7"; gene_source "ensembl_havana"; gene_biotype "protein_coding"; transcript_name "si:dkey-71b5.7-201"; transcript_source "havana"; transcript_biotype "protein_coding"; protein_id "ENSDARP00000104824"; protein_version "2";	chr16	21918521	21918620
chr16	havana	stop_codon	21947219	21947221	gene_id "ENSDARG00000080675"; gene_version "6"; transcript_id "ENSDART00000116114"; transcript_version "4"; exon_number "31"; gene_name "si:dkey-71b5.7"; gene_source "ensembl_havana"; gene_biotype "protein_coding"; transcript_name "si:dkey-71b5.7-201"; transcript_source "havana"; transcript_biotype "protein_coding";	chr16	21899157	21899256
chr16	havana	stop_codon	21947219	21947221	gene_id "ENSDARG00000080675"; gene_version "6"; transcript_id "ENSDART00000116114"; transcript_version "4"; exon_number "31"; gene_name "si:dkey-71b5.7"; gene_source "ensembl_havana"; gene_biotype "protein_coding"; transcript_name "si:dkey-71b5.7-201"; transcript_source "havana"; transcript_biotype "protein_coding";	chr16	21909801	21909900
chr16	havana	stop_codon	21947219	21947221	gene_id "ENSDARG00000080675"; gene_version "6"; transcript_id "ENSDART00000116114"; transcript_version "4"; exon_number "31"; gene_name "si:dkey-71b5.7"; gene_source "ensembl_havana"; gene_biotype "protein_coding"; transcript_name "si:dkey-71b5.7-201"; transcript_source "havana"; transcript_biotype "protein_coding";	chr16	21918521	21918620
chr16	ensembl	CDS	21958403	21958596	gene_id "ENSDARG00000080675"; gene_version "6"; transcript_id "ENSDART00000145100"; transcript_version "4"; exon_number "20"; gene_name "si:dkey-71b5.7"; gene_source "ensembl_havana"; gene_biotype "protein_coding"; transcript_name "si:dkey-71b5.7-202"; transcript_source "ensembl"; transcript_biotype "protein_coding"; protein_id "ENSDARP00000121701"; protein_version "4";	chr16	21909801	21909900
chr16	ensembl	CDS	21958403	21958596	gene_id "ENSDARG00000080675"; gene_version "6"; transcript_id "ENSDART00000145100"; transcript_version "4"; exon_number "20"; gene_name "si:dkey-71b5.7"; gene_source "ensembl_havana"; gene_biotype "protein_coding"; transcript_name "si:dkey-71b5.7-202"; transcript_source "ensembl"; transcript_biotype "protein_coding"; protein_id "ENSDARP00000121701"; protein_version "4";	chr16	21918521	21918620
chr16	ensembl	CDS	21955977	21956139	gene_id "ENSDARG00000080675"; gene_version "6"; transcript_id "ENSDART00000145100"; transcript_version "4"; exon_number "22"; gene_name "si:dkey-71b5.7"; gene_source "ensembl_havana"; gene_biotype "protein_coding"; transcript_name "si:dkey-71b5.7-202"; transcript_source "ensembl"; transcript_biotype "protein_coding"; protein_id "ENSDARP00000121701"; protein_version "4";	chr16	21909801	21909900
chr16	ensembl	CDS	21955977	21956139	gene_id "ENSDARG00000080675"; gene_version "6"; transcript_id "ENSDART00000145100"; transcript_version "4"; exon_number "22"; gene_name "si:dkey-71b5.7"; gene_source "ensembl_havana"; gene_biotype "protein_coding"; transcript_name "si:dkey-71b5.7-202"; transcript_source "ensembl"; transcript_biotype "protein_coding"; protein_id "ENSDARP00000121701"; protein_version "4";	chr16	21918521	21918620
chr16	ensembl	CDS	21954798	21954950	gene_id "ENSDARG00000080675"; gene_version "6"; transcript_id "ENSDART00000145100"; transcript_version "4"; exon_number "24"; gene_name "si:dkey-71b5.7"; gene_source "ensembl_havana"; gene_biotype "protein_coding"; transcript_name "si:dkey-71b5.7-202"; transcript_source "ensembl"; transcript_biotype "protein_coding"; protein_id "ENSDARP00000121701"; protein_version "4";	chr16	21909801	21909900
chr16	ensembl	CDS	21954798	21954950	gene_id "ENSDARG00000080675"; gene_version "6"; transcript_id "ENSDART00000145100"; transcript_version "4"; exon_number "24"; gene_name "si:dkey-71b5.7"; gene_source "ensembl_havana"; gene_biotype "protein_coding"; transcript_name "si:dkey-71b5.7-202"; transcript_source "ensembl"; transcript_biotype "protein_coding"; protein_id "ENSDARP00000121701"; protein_version "4";	chr16	21918521	21918620
chr16	ensembl	CDS	21953311	21953453	gene_id "ENSDARG00000080675"; gene_version "6"; transcript_id "ENSDART00000145100"; transcript_version "4"; exon_number "25"; gene_name "si:dkey-71b5.7"; gene_source "ensembl_havana"; gene_biotype "protein_coding"; transcript_name "si:dkey-71b5.7-202"; transcript_source "ensembl"; transcript_biotype "protein_coding"; protein_id "ENSDARP00000121701"; protein_version "4";	chr16	21909801	21909900
chr16	ensembl	CDS	21953311	21953453	gene_id "ENSDARG00000080675"; gene_version "6"; transcript_id "ENSDART00000145100"; transcript_version "4"; exon_number "25"; gene_name "si:dkey-71b5.7"; gene_source "ensembl_havana"; gene_biotype "protein_coding"; transcript_name "si:dkey-71b5.7-202"; transcript_source "ensembl"; transcript_biotype "protein_coding"; protein_id "ENSDARP00000121701"; protein_version "4";	chr16	21918521	21918620
chr16	ensembl	CDS	21952296	21952518	gene_id "ENSDARG00000080675"; gene_version "6"; transcript_id "ENSDART00000145100"; transcript_version "4"; exon_number "28"; gene_name "si:dkey-71b5.7"; gene_source "ensembl_havana"; gene_biotype "protein_coding"; transcript_name "si:dkey-71b5.7-202"; transcript_source "ensembl"; transcript_biotype "protein_coding"; protein_id "ENSDARP00000121701"; protein_version "4";	chr16	21909801	21909900
chr16	ensembl	CDS	21952296	21952518	gene_id "ENSDARG00000080675"; gene_version "6"; transcript_id "ENSDART00000145100"; transcript_version "4"; exon_number "28"; gene_name "si:dkey-71b5.7"; gene_source "ensembl_havana"; gene_biotype "protein_coding"; transcript_name "si:dkey-71b5.7-202"; transcript_source "ensembl"; transcript_biotype "protein_coding"; protein_id "ENSDARP00000121701"; protein_version "4";	chr16	21918521	21918620
chr16	ensembl	stop_codon	21947219	21947221	gene_id "ENSDARG00000080675"; gene_version "6"; transcript_id "ENSDART00000145100"; transcript_version "4"; exon_number "29"; gene_name "si:dkey-71b5.7"; gene_source "ensembl_havana"; gene_biotype "protein_coding"; transcript_name "si:dkey-71b5.7-202"; transcript_source "ensembl"; transcript_biotype "protein_coding";	chr16	21899157	21899256
chr16	ensembl	stop_codon	21947219	21947221	gene_id "ENSDARG00000080675"; gene_version "6"; transcript_id "ENSDART00000145100"; transcript_version "4"; exon_number "29"; gene_name "si:dkey-71b5.7"; gene_source "ensembl_havana"; gene_biotype "protein_coding"; transcript_name "si:dkey-71b5.7-202"; transcript_source "ensembl"; transcript_biotype "protein_coding";	chr16	21909801	21909900
chr16	ensembl	stop_codon	21947219	21947221	gene_id "ENSDARG00000080675"; gene_version "6"; transcript_id "ENSDART00000145100"; transcript_version "4"; exon_number "29"; gene_name "si:dkey-71b5.7"; gene_source "ensembl_havana"; gene_biotype "protein_coding"; transcript_name "si:dkey-71b5.7-202"; transcript_source "ensembl"; transcript_biotype "protein_coding";	chr16	21918521	21918620
chr16	ensembl	CDS	21958403	21958596	gene_id "ENSDARG00000080675"; gene_version "6"; transcript_id "ENSDART00000188217"; transcript_version "1"; exon_number "18"; gene_name "si:dkey-71b5.7"; gene_source "ensembl_havana"; gene_biotype "protein_coding"; transcript_name "si:dkey-71b5.7-204"; transcript_source "ensembl"; transcript_biotype "protein_coding"; protein_id "ENSDARP00000145905"; protein_version "1";	chr16	21909801	21909900
chr16	ensembl	CDS	21958403	21958596	gene_id "ENSDARG00000080675"; gene_version "6"; transcript_id "ENSDART00000188217"; transcript_version "1"; exon_number "18"; gene_name "si:dkey-71b5.7"; gene_source "ensembl_havana"; gene_biotype "protein_coding"; transcript_name "si:dkey-71b5.7-204"; transcript_source "ensembl"; transcript_biotype "protein_coding"; protein_id "ENSDARP00000145905"; protein_version "1";	chr16	21918521	21918620
chr16	ensembl	CDS	21955977	21956139	gene_id "ENSDARG00000080675"; gene_version "6"; transcript_id "ENSDART00000188217"; transcript_version "1"; exon_number "20"; gene_name "si:dkey-71b5.7"; gene_source "ensembl_havana"; gene_biotype "protein_coding"; transcript_name "si:dkey-71b5.7-204"; transcript_source "ensembl"; transcript_biotype "protein_coding"; protein_id "ENSDARP00000145905"; protein_version "1";	chr16	21909801	21909900
chr16	ensembl	CDS	21955977	21956139	gene_id "ENSDARG00000080675"; gene_version "6"; transcript_id "ENSDART00000188217"; transcript_version "1"; exon_number "20"; gene_name "si:dkey-71b5.7"; gene_source "ensembl_havana"; gene_biotype "protein_coding"; transcript_name "si:dkey-71b5.7-204"; transcript_source "ensembl"; transcript_biotype "protein_coding"; protein_id "ENSDARP00000145905"; protein_version "1";	chr16	21918521	21918620
chr16	ensembl	CDS	21954798	21954950	gene_id "ENSDARG00000080675"; gene_version "6"; transcript_id "ENSDART00000188217"; transcript_version "1"; exon_number "22"; gene_name "si:dkey-71b5.7"; gene_source "ensembl_havana"; gene_biotype "protein_coding"; transcript_name "si:dkey-71b5.7-204"; transcript_source "ensembl"; transcript_biotype "protein_coding"; protein_id "ENSDARP00000145905"; protein_version "1";	chr16	21909801	21909900
chr16	ensembl	CDS	21954798	21954950	gene_id "ENSDARG00000080675"; gene_version "6"; transcript_id "ENSDART00000188217"; transcript_version "1"; exon_number "22"; gene_name "si:dkey-71b5.7"; gene_source "ensembl_havana"; gene_biotype "protein_coding"; transcript_name "si:dkey-71b5.7-204"; transcript_source "ensembl"; transcript_biotype "protein_coding"; protein_id "ENSDARP00000145905"; protein_version "1";	chr16	21918521	21918620
chr16	ensembl	CDS	21953311	21953453	gene_id "ENSDARG00000080675"; gene_version "6"; transcript_id "ENSDART00000188217"; transcript_version "1"; exon_number "23"; gene_name "si:dkey-71b5.7"; gene_source "ensembl_havana"; gene_biotype "protein_coding"; transcript_name "si:dkey-71b5.7-204"; transcript_source "ensembl"; transcript_biotype "protein_coding"; protein_id "ENSDARP00000145905"; protein_version "1";	chr16	21909801	21909900
chr16	ensembl	CDS	21953311	21953453	gene_id "ENSDARG00000080675"; gene_version "6"; transcript_id "ENSDART00000188217"; transcript_version "1"; exon_number "23"; gene_name "si:dkey-71b5.7"; gene_source "ensembl_havana"; gene_biotype "protein_coding"; transcript_name "si:dkey-71b5.7-204"; transcript_source "ensembl"; transcript_biotype "protein_coding"; protein_id "ENSDARP00000145905"; protein_version "1";	chr16	21918521	21918620
chr16	ensembl	CDS	21952296	21952518	gene_id "ENSDARG00000080675"; gene_version "6"; transcript_id "ENSDART00000188217"; transcript_version "1"; exon_number "26"; gene_name "si:dkey-71b5.7"; gene_source "ensembl_havana"; gene_biotype "protein_coding"; transcript_name "si:dkey-71b5.7-204"; transcript_source "ensembl"; transcript_biotype "protein_coding"; protein_id "ENSDARP00000145905"; protein_version "1";	chr16	21909801	21909900
chr16	ensembl	CDS	21952296	21952518	gene_id "ENSDARG00000080675"; gene_version "6"; transcript_id "ENSDART00000188217"; transcript_version "1"; exon_number "26"; gene_name "si:dkey-71b5.7"; gene_source "ensembl_havana"; gene_biotype "protein_coding"; transcript_name "si:dkey-71b5.7-204"; transcript_source "ensembl"; transcript_biotype "protein_coding"; protein_id "ENSDARP00000145905"; protein_version "1";	chr16	21918521	21918620
chr16	ensembl	stop_codon	21947219	21947221	gene_id "ENSDARG00000080675"; gene_version "6"; transcript_id "ENSDART00000188217"; transcript_version "1"; exon_number "27"; gene_name "si:dkey-71b5.7"; gene_source "ensembl_havana"; gene_biotype "protein_coding"; transcript_name "si:dkey-71b5.7-204"; transcript_source "ensembl"; transcript_biotype "protein_coding";	chr16	21899157	21899256
chr16	ensembl	stop_codon	21947219	21947221	gene_id "ENSDARG00000080675"; gene_version "6"; transcript_id "ENSDART00000188217"; transcript_version "1"; exon_number "27"; gene_name "si:dkey-71b5.7"; gene_source "ensembl_havana"; gene_biotype "protein_coding"; transcript_name "si:dkey-71b5.7-204"; transcript_source "ensembl"; transcript_biotype "protein_coding";	chr16	21909801	21909900
chr16	ensembl	stop_codon	21947219	21947221	gene_id "ENSDARG00000080675"; gene_version "6"; transcript_id "ENSDART00000188217"; transcript_version "1"; exon_number "27"; gene_name "si:dkey-71b5.7"; gene_source "ensembl_havana"; gene_biotype "protein_coding"; transcript_name "si:dkey-71b5.7-204"; transcript_source "ensembl"; transcript_biotype "protein_coding";	chr16	21918521	21918620
chr16	ensembl	CDS	21958403	21958596	gene_id "ENSDARG00000080675"; gene_version "6"; transcript_id "ENSDART00000180083"; transcript_version "1"; exon_number "18"; gene_name "si:dkey-71b5.7"; gene_source "ensembl_havana"; gene_biotype "protein_coding"; transcript_name "si:dkey-71b5.7-203"; transcript_source "ensembl"; transcript_biotype "protein_coding"; protein_id "ENSDARP00000153934"; protein_version "1";	chr16	21909801	21909900
chr16	ensembl	CDS	21958403	21958596	gene_id "ENSDARG00000080675"; gene_version "6"; transcript_id "ENSDART00000180083"; transcript_version "1"; exon_number "18"; gene_name "si:dkey-71b5.7"; gene_source "ensembl_havana"; gene_biotype "protein_coding"; transcript_name "si:dkey-71b5.7-203"; transcript_source "ensembl"; transcript_biotype "protein_coding"; protein_id "ENSDARP00000153934"; protein_version "1";	chr16	21918521	21918620
chr16	ensembl	CDS	21955977	21956139	gene_id "ENSDARG00000080675"; gene_version "6"; transcript_id "ENSDART00000180083"; transcript_version "1"; exon_number "20"; gene_name "si:dkey-71b5.7"; gene_source "ensembl_havana"; gene_biotype "protein_coding"; transcript_name "si:dkey-71b5.7-203"; transcript_source "ensembl"; transcript_biotype "protein_coding"; protein_id "ENSDARP00000153934"; protein_version "1";	chr16	21909801	21909900
chr16	ensembl	CDS	21955977	21956139	gene_id "ENSDARG00000080675"; gene_version "6"; transcript_id "ENSDART00000180083"; transcript_version "1"; exon_number "20"; gene_name "si:dkey-71b5.7"; gene_source "ensembl_havana"; gene_biotype "protein_coding"; transcript_name "si:dkey-71b5.7-203"; transcript_source "ensembl"; transcript_biotype "protein_coding"; protein_id "ENSDARP00000153934"; protein_version "1";	chr16	21918521	21918620
chr16	ensembl	CDS	21954798	21954950	gene_id "ENSDARG00000080675"; gene_version "6"; transcript_id "ENSDART00000180083"; transcript_version "1"; exon_number "22"; gene_name "si:dkey-71b5.7"; gene_source "ensembl_havana"; gene_biotype "protein_coding"; transcript_name "si:dkey-71b5.7-203"; transcript_source "ensembl"; transcript_biotype "protein_coding"; protein_id "ENSDARP00000153934"; protein_version "1";	chr16	21909801	21909900
chr16	ensembl	CDS	21954798	21954950	gene_id "ENSDARG00000080675"; gene_version "6"; transcript_id "ENSDART00000180083"; transcript_version "1"; exon_number "22"; gene_name "si:dkey-71b5.7"; gene_source "ensembl_havana"; gene_biotype "protein_coding"; transcript_name "si:dkey-71b5.7-203"; transcript_source "ensembl"; transcript_biotype "protein_coding"; protein_id "ENSDARP00000153934"; protein_version "1";	chr16	21918521	21918620
chr16	ensembl	CDS	21953311	21953453	gene_id "ENSDARG00000080675"; gene_version "6"; transcript_id "ENSDART00000180083"; transcript_version "1"; exon_number "23"; gene_name "si:dkey-71b5.7"; gene_source "ensembl_havana"; gene_biotype "protein_coding"; transcript_name "si:dkey-71b5.7-203"; transcript_source "ensembl"; transcript_biotype "protein_coding"; protein_id "ENSDARP00000153934"; protein_version "1";	chr16	21909801	21909900
chr16	ensembl	CDS	21953311	21953453	gene_id "ENSDARG00000080675"; gene_version "6"; transcript_id "ENSDART00000180083"; transcript_version "1"; exon_number "23"; gene_name "si:dkey-71b5.7"; gene_source "ensembl_havana"; gene_biotype "protein_coding"; transcript_name "si:dkey-71b5.7-203"; transcript_source "ensembl"; transcript_biotype "protein_coding"; protein_id "ENSDARP00000153934"; protein_version "1";	chr16	21918521	21918620
chr16	ensembl	CDS	21952296	21952518	gene_id "ENSDARG00000080675"; gene_version "6"; transcript_id "ENSDART00000180083"; transcript_version "1"; exon_number "26"; gene_name "si:dkey-71b5.7"; gene_source "ensembl_havana"; gene_biotype "protein_coding"; transcript_name "si:dkey-71b5.7-203"; transcript_source "ensembl"; transcript_biotype "protein_coding"; protein_id "ENSDARP00000153934"; protein_version "1";	chr16	21909801	21909900
chr16	ensembl	CDS	21952296	21952518	gene_id "ENSDARG00000080675"; gene_version "6"; transcript_id "ENSDART00000180083"; transcript_version "1"; exon_number "26"; gene_name "si:dkey-71b5.7"; gene_source "ensembl_havana"; gene_biotype "protein_coding"; transcript_name "si:dkey-71b5.7-203"; transcript_source "ensembl"; transcript_biotype "protein_coding"; protein_id "ENSDARP00000153934"; protein_version "1";	chr16	21918521	21918620
chr16	ensembl	stop_codon	21947219	21947221	gene_id "ENSDARG00000080675"; gene_version "6"; transcript_id "ENSDART00000180083"; transcript_version "1"; exon_number "27"; gene_name "si:dkey-71b5.7"; gene_source "ensembl_havana"; gene_biotype "protein_coding"; transcript_name "si:dkey-71b5.7-203"; transcript_source "ensembl"; transcript_biotype "protein_coding";	chr16	21899157	21899256
chr16	ensembl	stop_codon	21947219	21947221	gene_id "ENSDARG00000080675"; gene_version "6"; transcript_id "ENSDART00000180083"; transcript_version "1"; exon_number "27"; gene_name "si:dkey-71b5.7"; gene_source "ensembl_havana"; gene_biotype "protein_coding"; transcript_name "si:dkey-71b5.7-203"; transcript_source "ensembl"; transcript_biotype "protein_coding";	chr16	21909801	21909900
chr16	ensembl	stop_codon	21947219	21947221	gene_id "ENSDARG00000080675"; gene_version "6"; transcript_id "ENSDART00000180083"; transcript_version "1"; exon_number "27"; gene_name "si:dkey-71b5.7"; gene_source "ensembl_havana"; gene_biotype "protein_coding"; transcript_name "si:dkey-71b5.7-203"; transcript_source "ensembl"; transcript_biotype "protein_coding";	chr16	21918521	21918620
chr16	ensembl_havana	CDS	22294039	22294134	gene_id "ENSDARG00000007086"; gene_version "11"; transcript_id "ENSDART00000124718"; transcript_version "3"; exon_number "1"; gene_name "aqp10a"; gene_source "ensembl_havana"; gene_biotype "protein_coding"; transcript_name "aqp10a-201"; transcript_source "ensembl_havana"; transcript_biotype "protein_coding"; protein_id "ENSDARP00000106803"; protein_version "2";	chr16	22309863	22309962
chr16	ensembl_havana	start_codon	22294132	22294134	gene_id "ENSDARG00000007086"; gene_version "11"; transcript_id "ENSDART00000124718"; transcript_version "3"; exon_number "1"; gene_name "aqp10a"; gene_source "ensembl_havana"; gene_biotype "protein_coding"; transcript_name "aqp10a-201"; transcript_source "ensembl_havana"; transcript_biotype "protein_coding";	chr16	22309863	22309962
chr16	ensembl_havana	CDS	22293057	22293183	gene_id "ENSDARG00000007086"; gene_version "11"; transcript_id "ENSDART00000124718"; transcript_version "3"; exon_number "2"; gene_name "aqp10a"; gene_source "ensembl_havana"; gene_biotype "protein_coding"; transcript_name "aqp10a-201"; transcript_source "ensembl_havana"; transcript_biotype "protein_coding"; protein_id "ENSDARP00000106803"; protein_version "2";	chr16	22309863	22309962
chr16	ensembl_havana	CDS	22289744	22289961	gene_id "ENSDARG00000007086"; gene_version "11"; transcript_id "ENSDART00000124718"; transcript_version "3"; exon_number "5"; gene_name "aqp10a"; gene_source "ensembl_havana"; gene_biotype "protein_coding"; transcript_name "aqp10a-201"; transcript_source "ensembl_havana"; transcript_biotype "protein_coding"; protein_id "ENSDARP00000106803"; protein_version "2";	chr16	22309863	22309962
chr16	ensembl_havana	stop_codon	22289251	22289253	gene_id "ENSDARG00000007086"; gene_version "11"; transcript_id "ENSDART00000124718"; transcript_version "3"; exon_number "6"; gene_name "aqp10a"; gene_source "ensembl_havana"; gene_biotype "protein_coding"; transcript_name "aqp10a-201"; transcript_source "ensembl_havana"; transcript_biotype "protein_coding";	chr16	22309863	22309962
chr16	havana	CDS	22300801	22300899	gene_id "ENSDARG00000078387"; gene_version "5"; transcript_id "ENSDART00000142181"; transcript_version "2"; exon_number "3"; gene_name "si:dkey-92i15.4"; gene_source "havana"; gene_biotype "protein_coding"; transcript_name "si:dkey-92i15.4-201"; transcript_source "havana"; transcript_biotype "protein_coding"; protein_id "ENSDARP00000122362"; protein_version "1"; tag "cds_start_NF"; tag "mRNA_start_NF";	chr16	22309863	22309962
chr16	havana	CDS	22297716	22297929	gene_id "ENSDARG00000078387"; gene_version "5"; transcript_id "ENSDART00000142181"; transcript_version "2"; exon_number "4"; gene_name "si:dkey-92i15.4"; gene_source "havana"; gene_biotype "protein_coding"; transcript_name "si:dkey-92i15.4-201"; transcript_source "havana"; transcript_biotype "protein_coding"; protein_id "ENSDARP00000122362"; protein_version "1"; tag "cds_start_NF"; tag "mRNA_start_NF";	chr16	22309863	22309962
chr16	havana	stop_codon	22295775	22295777	gene_id "ENSDARG00000078387"; gene_version "5"; transcript_id "ENSDART00000142181"; transcript_version "2"; exon_number "6"; gene_name "si:dkey-92i15.4"; gene_source "havana"; gene_biotype "protein_coding"; transcript_name "si:dkey-92i15.4-201"; transcript_source "havana"; transcript_biotype "protein_coding"; tag "cds_start_NF"; tag "mRNA_start_NF";	chr16	22309863	22309962
chr16	ensembl_havana	CDS	22345675	22345731	gene_id "ENSDARG00000055613"; gene_version "4"; transcript_id "ENSDART00000078000"; transcript_version "4"; exon_number "1"; gene_name "zgc:123238"; gene_source "ensembl_havana"; gene_biotype "protein_coding"; transcript_name "zgc:123238-201"; transcript_source "ensembl_havana"; transcript_biotype "protein_coding"; protein_id "ENSDARP00000072465"; protein_version "3";	chr16	22309863	22309962
chr16	ensembl_havana	start_codon	22345675	22345677	gene_id "ENSDARG00000055613"; gene_version "4"; transcript_id "ENSDART00000078000"; transcript_version "4"; exon_number "1"; gene_name "zgc:123238"; gene_source "ensembl_havana"; gene_biotype "protein_coding"; transcript_name "zgc:123238-201"; transcript_source "ensembl_havana"; transcript_biotype "protein_coding";	chr16	22309863	22309962
chr16	ensembl_havana	CDS	22351588	22351689	gene_id "ENSDARG00000055613"; gene_version "4"; transcript_id "ENSDART00000078000"; transcript_version "4"; exon_number "2"; gene_name "zgc:123238"; gene_source "ensembl_havana"; gene_biotype "protein_coding"; transcript_name "zgc:123238-201"; transcript_source "ensembl_havana"; transcript_biotype "protein_coding"; protein_id "ENSDARP00000072465"; protein_version "3";	chr16	22309863	22309962
chr16	ensembl_havana	CDS	22354454	22354562	gene_id "ENSDARG00000055613"; gene_version "4"; transcript_id "ENSDART00000078000"; transcript_version "4"; exon_number "3"; gene_name "zgc:123238"; gene_source "ensembl_havana"; gene_biotype "protein_coding"; transcript_name "zgc:123238-201"; transcript_source "ensembl_havana"; transcript_biotype "protein_coding"; protein_id "ENSDARP00000072465"; protein_version "3";	chr16	22309863	22309962
chr16	ensembl	CDS	22558926	22559191	gene_id "ENSDARG00000055607"; gene_version "7"; transcript_id "ENSDART00000193959"; transcript_version "1"; exon_number "2"; gene_name "cgna"; gene_source "ensembl_havana"; gene_biotype "protein_coding"; transcript_name "cgna-203"; transcript_source "ensembl"; transcript_biotype "protein_coding"; protein_id "ENSDARP00000153958"; protein_version "1";	chr16	22571178	22571277
chr16	ensembl	CDS	22558926	22559191	gene_id "ENSDARG00000055607"; gene_version "7"; transcript_id "ENSDART00000193959"; transcript_version "1"; exon_number "2"; gene_name "cgna"; gene_source "ensembl_havana"; gene_biotype "protein_coding"; transcript_name "cgna-203"; transcript_source "ensembl"; transcript_biotype "protein_coding"; protein_id "ENSDARP00000153958"; protein_version "1";	chr16	22589360	22589459
chr16	ensembl	start_codon	22559189	22559191	gene_id "ENSDARG00000055607"; gene_version "7"; transcript_id "ENSDART00000193959"; transcript_version "1"; exon_number "2"; gene_name "cgna"; gene_source "ensembl_havana"; gene_biotype "protein_coding"; transcript_name "cgna-203"; transcript_source "ensembl"; transcript_biotype "protein_coding";	chr16	22571178	22571277
chr16	ensembl	start_codon	22559189	22559191	gene_id "ENSDARG00000055607"; gene_version "7"; transcript_id "ENSDART00000193959"; transcript_version "1"; exon_number "2"; gene_name "cgna"; gene_source "ensembl_havana"; gene_biotype "protein_coding"; transcript_name "cgna-203"; transcript_source "ensembl"; transcript_biotype "protein_coding";	chr16	22589360	22589459
chr16	ensembl	CDS	22553602	22553702	gene_id "ENSDARG00000055607"; gene_version "7"; transcript_id "ENSDART00000193959"; transcript_version "1"; exon_number "4"; gene_name "cgna"; gene_source "ensembl_havana"; gene_biotype "protein_coding"; transcript_name "cgna-203"; transcript_source "ensembl"; transcript_biotype "protein_coding"; protein_id "ENSDARP00000153958"; protein_version "1";	chr16	22571178	22571277
chr16	ensembl	CDS	22553602	22553702	gene_id "ENSDARG00000055607"; gene_version "7"; transcript_id "ENSDART00000193959"; transcript_version "1"; exon_number "4"; gene_name "cgna"; gene_source "ensembl_havana"; gene_biotype "protein_coding"; transcript_name "cgna-203"; transcript_source "ensembl"; transcript_biotype "protein_coding"; protein_id "ENSDARP00000153958"; protein_version "1";	chr16	22589360	22589459
chr16	ensembl	CDS	22544176	22544291	gene_id "ENSDARG00000055607"; gene_version "7"; transcript_id "ENSDART00000193959"; transcript_version "1"; exon_number "6"; gene_name "cgna"; gene_source "ensembl_havana"; gene_biotype "protein_coding"; transcript_name "cgna-203"; transcript_source "ensembl"; transcript_biotype "protein_coding"; protein_id "ENSDARP00000153958"; protein_version "1";	chr16	22571178	22571277
chr16	ensembl	CDS	22544176	22544291	gene_id "ENSDARG00000055607"; gene_version "7"; transcript_id "ENSDART00000193959"; transcript_version "1"; exon_number "6"; gene_name "cgna"; gene_source "ensembl_havana"; gene_biotype "protein_coding"; transcript_name "cgna-203"; transcript_source "ensembl"; transcript_biotype "protein_coding"; protein_id "ENSDARP00000153958"; protein_version "1";	chr16	22589360	22589459
chr16	ensembl	CDS	22540794	22541006	gene_id "ENSDARG00000055607"; gene_version "7"; transcript_id "ENSDART00000193959"; transcript_version "1"; exon_number "8"; gene_name "cgna"; gene_source "ensembl_havana"; gene_biotype "protein_coding"; transcript_name "cgna-203"; transcript_source "ensembl"; transcript_biotype "protein_coding"; protein_id "ENSDARP00000153958"; protein_version "1";	chr16	22571178	22571277
chr16	ensembl	CDS	22540794	22541006	gene_id "ENSDARG00000055607"; gene_version "7"; transcript_id "ENSDART00000193959"; transcript_version "1"; exon_number "8"; gene_name "cgna"; gene_source "ensembl_havana"; gene_biotype "protein_coding"; transcript_name "cgna-203"; transcript_source "ensembl"; transcript_biotype "protein_coding"; protein_id "ENSDARP00000153958"; protein_version "1";	chr16	22589360	22589459
chr16	ensembl	CDS	22540475	22540623	gene_id "ENSDARG00000055607"; gene_version "7"; transcript_id "ENSDART00000193959"; transcript_version "1"; exon_number "9"; gene_name "cgna"; gene_source "ensembl_havana"; gene_biotype "protein_coding"; transcript_name "cgna-203"; transcript_source "ensembl"; transcript_biotype "protein_coding"; protein_id "ENSDARP00000153958"; protein_version "1";	chr16	22571178	22571277
chr16	ensembl	CDS	22540475	22540623	gene_id "ENSDARG00000055607"; gene_version "7"; transcript_id "ENSDART00000193959"; transcript_version "1"; exon_number "9"; gene_name "cgna"; gene_source "ensembl_havana"; gene_biotype "protein_coding"; transcript_name "cgna-203"; transcript_source "ensembl"; transcript_biotype "protein_coding"; protein_id "ENSDARP00000153958"; protein_version "1";	chr16	22589360	22589459
chr16	ensembl	CDS	22537418	22537630	gene_id "ENSDARG00000055607"; gene_version "7"; transcript_id "ENSDART00000193959"; transcript_version "1"; exon_number "11"; gene_name "cgna"; gene_source "ensembl_havana"; gene_biotype "protein_coding"; transcript_name "cgna-203"; transcript_source "ensembl"; transcript_biotype "protein_coding"; protein_id "ENSDARP00000153958"; protein_version "1";	chr16	22571178	22571277
chr16	ensembl	CDS	22537115	22537336	gene_id "ENSDARG00000055607"; gene_version "7"; transcript_id "ENSDART00000193959"; transcript_version "1"; exon_number "12"; gene_name "cgna"; gene_source "ensembl_havana"; gene_biotype "protein_coding"; transcript_name "cgna-203"; transcript_source "ensembl"; transcript_biotype "protein_coding"; protein_id "ENSDARP00000153958"; protein_version "1";	chr16	22571178	22571277
chr16	ensembl	CDS	22535456	22535704	gene_id "ENSDARG00000055607"; gene_version "7"; transcript_id "ENSDART00000193959"; transcript_version "1"; exon_number "13"; gene_name "cgna"; gene_source "ensembl_havana"; gene_biotype "protein_coding"; transcript_name "cgna-203"; transcript_source "ensembl"; transcript_biotype "protein_coding"; protein_id "ENSDARP00000153958"; protein_version "1";	chr16	22571178	22571277
chr16	ensembl	CDS	22535185	22535355	gene_id "ENSDARG00000055607"; gene_version "7"; transcript_id "ENSDART00000193959"; transcript_version "1"; exon_number "14"; gene_name "cgna"; gene_source "ensembl_havana"; gene_biotype "protein_coding"; transcript_name "cgna-203"; transcript_source "ensembl"; transcript_biotype "protein_coding"; protein_id "ENSDARP00000153958"; protein_version "1";	chr16	22571178	22571277
chr16	ensembl	CDS	22533202	22533669	gene_id "ENSDARG00000055607"; gene_version "7"; transcript_id "ENSDART00000193959"; transcript_version "1"; exon_number "15"; gene_name "cgna"; gene_source "ensembl_havana"; gene_biotype "protein_coding"; transcript_name "cgna-203"; transcript_source "ensembl"; transcript_biotype "protein_coding"; protein_id "ENSDARP00000153958"; protein_version "1";	chr16	22571178	22571277
chr16	ensembl	CDS	22531063	22531146	gene_id "ENSDARG00000055607"; gene_version "7"; transcript_id "ENSDART00000193959"; transcript_version "1"; exon_number "16"; gene_name "cgna"; gene_source "ensembl_havana"; gene_biotype "protein_coding"; transcript_name "cgna-203"; transcript_source "ensembl"; transcript_biotype "protein_coding"; protein_id "ENSDARP00000153958"; protein_version "1";	chr16	22571178	22571277
chr16	ensembl	CDS	22530765	22530883	gene_id "ENSDARG00000055607"; gene_version "7"; transcript_id "ENSDART00000193959"; transcript_version "1"; exon_number "17"; gene_name "cgna"; gene_source "ensembl_havana"; gene_biotype "protein_coding"; transcript_name "cgna-203"; transcript_source "ensembl"; transcript_biotype "protein_coding"; protein_id "ENSDARP00000153958"; protein_version "1";	chr16	22571178	22571277
chr16	ensembl	CDS	22527850	22528013	gene_id "ENSDARG00000055607"; gene_version "7"; transcript_id "ENSDART00000193959"; transcript_version "1"; exon_number "19"; gene_name "cgna"; gene_source "ensembl_havana"; gene_biotype "protein_coding"; transcript_name "cgna-203"; transcript_source "ensembl"; transcript_biotype "protein_coding"; protein_id "ENSDARP00000153958"; protein_version "1";	chr16	22571178	22571277
chr16	ensembl	stop_codon	22525200	22525202	gene_id "ENSDARG00000055607"; gene_version "7"; transcript_id "ENSDART00000193959"; transcript_version "1"; exon_number "20"; gene_name "cgna"; gene_source "ensembl_havana"; gene_biotype "protein_coding"; transcript_name "cgna-203"; transcript_source "ensembl"; transcript_biotype "protein_coding";	chr16	22571178	22571277
chr16	ensembl	CDS	22558926	22559191	gene_id "ENSDARG00000055607"; gene_version "7"; transcript_id "ENSDART00000077998"; transcript_version "6"; exon_number "2"; gene_name "cgna"; gene_source "ensembl_havana"; gene_biotype "protein_coding"; transcript_name "cgna-201"; transcript_source "ensembl"; transcript_biotype "protein_coding"; protein_id "ENSDARP00000072463"; protein_version "4";	chr16	22571178	22571277
chr16	ensembl	CDS	22558926	22559191	gene_id "ENSDARG00000055607"; gene_version "7"; transcript_id "ENSDART00000077998"; transcript_version "6"; exon_number "2"; gene_name "cgna"; gene_source "ensembl_havana"; gene_biotype "protein_coding"; transcript_name "cgna-201"; transcript_source "ensembl"; transcript_biotype "protein_coding"; protein_id "ENSDARP00000072463"; protein_version "4";	chr16	22589360	22589459
chr16	ensembl	start_codon	22559189	22559191	gene_id "ENSDARG00000055607"; gene_version "7"; transcript_id "ENSDART00000077998"; transcript_version "6"; exon_number "2"; gene_name "cgna"; gene_source "ensembl_havana"; gene_biotype "protein_coding"; transcript_name "cgna-201"; transcript_source "ensembl"; transcript_biotype "protein_coding";	chr16	22571178	22571277
chr16	ensembl	start_codon	22559189	22559191	gene_id "ENSDARG00000055607"; gene_version "7"; transcript_id "ENSDART00000077998"; transcript_version "6"; exon_number "2"; gene_name "cgna"; gene_source "ensembl_havana"; gene_biotype "protein_coding"; transcript_name "cgna-201"; transcript_source "ensembl"; transcript_biotype "protein_coding";	chr16	22589360	22589459
chr16	ensembl	CDS	22553602	22553702	gene_id "ENSDARG00000055607"; gene_version "7"; transcript_id "ENSDART00000077998"; transcript_version "6"; exon_number "4"; gene_name "cgna"; gene_source "ensembl_havana"; gene_biotype "protein_coding"; transcript_name "cgna-201"; transcript_source "ensembl"; transcript_biotype "protein_coding"; protein_id "ENSDARP00000072463"; protein_version "4";	chr16	22571178	22571277
chr16	ensembl	CDS	22553602	22553702	gene_id "ENSDARG00000055607"; gene_version "7"; transcript_id "ENSDART00000077998"; transcript_version "6"; exon_number "4"; gene_name "cgna"; gene_source "ensembl_havana"; gene_biotype "protein_coding"; transcript_name "cgna-201"; transcript_source "ensembl"; transcript_biotype "protein_coding"; protein_id "ENSDARP00000072463"; protein_version "4";	chr16	22589360	22589459
chr16	ensembl	CDS	22544176	22544291	gene_id "ENSDARG00000055607"; gene_version "7"; transcript_id "ENSDART00000077998"; transcript_version "6"; exon_number "6"; gene_name "cgna"; gene_source "ensembl_havana"; gene_biotype "protein_coding"; transcript_name "cgna-201"; transcript_source "ensembl"; transcript_biotype "protein_coding"; protein_id "ENSDARP00000072463"; protein_version "4";	chr16	22571178	22571277
chr16	ensembl	CDS	22544176	22544291	gene_id "ENSDARG00000055607"; gene_version "7"; transcript_id "ENSDART00000077998"; transcript_version "6"; exon_number "6"; gene_name "cgna"; gene_source "ensembl_havana"; gene_biotype "protein_coding"; transcript_name "cgna-201"; transcript_source "ensembl"; transcript_biotype "protein_coding"; protein_id "ENSDARP00000072463"; protein_version "4";	chr16	22589360	22589459
chr16	ensembl	CDS	22540794	22541006	gene_id "ENSDARG00000055607"; gene_version "7"; transcript_id "ENSDART00000077998"; transcript_version "6"; exon_number "8"; gene_name "cgna"; gene_source "ensembl_havana"; gene_biotype "protein_coding"; transcript_name "cgna-201"; transcript_source "ensembl"; transcript_biotype "protein_coding"; protein_id "ENSDARP00000072463"; protein_version "4";	chr16	22571178	22571277
chr16	ensembl	CDS	22540794	22541006	gene_id "ENSDARG00000055607"; gene_version "7"; transcript_id "ENSDART00000077998"; transcript_version "6"; exon_number "8"; gene_name "cgna"; gene_source "ensembl_havana"; gene_biotype "protein_coding"; transcript_name "cgna-201"; transcript_source "ensembl"; transcript_biotype "protein_coding"; protein_id "ENSDARP00000072463"; protein_version "4";	chr16	22589360	22589459
chr16	ensembl	CDS	22540475	22540623	gene_id "ENSDARG00000055607"; gene_version "7"; transcript_id "ENSDART00000077998"; transcript_version "6"; exon_number "9"; gene_name "cgna"; gene_source "ensembl_havana"; gene_biotype "protein_coding"; transcript_name "cgna-201"; transcript_source "ensembl"; transcript_biotype "protein_coding"; protein_id "ENSDARP00000072463"; protein_version "4";	chr16	22571178	22571277
chr16	ensembl	CDS	22540475	22540623	gene_id "ENSDARG00000055607"; gene_version "7"; transcript_id "ENSDART00000077998"; transcript_version "6"; exon_number "9"; gene_name "cgna"; gene_source "ensembl_havana"; gene_biotype "protein_coding"; transcript_name "cgna-201"; transcript_source "ensembl"; transcript_biotype "protein_coding"; protein_id "ENSDARP00000072463"; protein_version "4";	chr16	22589360	22589459
chr16	ensembl	CDS	22537418	22537630	gene_id "ENSDARG00000055607"; gene_version "7"; transcript_id "ENSDART00000077998"; transcript_version "6"; exon_number "11"; gene_name "cgna"; gene_source "ensembl_havana"; gene_biotype "protein_coding"; transcript_name "cgna-201"; transcript_source "ensembl"; transcript_biotype "protein_coding"; protein_id "ENSDARP00000072463"; protein_version "4";	chr16	22571178	22571277
chr16	ensembl	CDS	22537115	22537336	gene_id "ENSDARG00000055607"; gene_version "7"; transcript_id "ENSDART00000077998"; transcript_version "6"; exon_number "12"; gene_name "cgna"; gene_source "ensembl_havana"; gene_biotype "protein_coding"; transcript_name "cgna-201"; transcript_source "ensembl"; transcript_biotype "protein_coding"; protein_id "ENSDARP00000072463"; protein_version "4";	chr16	22571178	22571277
chr16	ensembl	CDS	22535456	22535704	gene_id "ENSDARG00000055607"; gene_version "7"; transcript_id "ENSDART00000077998"; transcript_version "6"; exon_number "13"; gene_name "cgna"; gene_source "ensembl_havana"; gene_biotype "protein_coding"; transcript_name "cgna-201"; transcript_source "ensembl"; transcript_biotype "protein_coding"; protein_id "ENSDARP00000072463"; protein_version "4";	chr16	22571178	22571277
chr16	ensembl	CDS	22535185	22535355	gene_id "ENSDARG00000055607"; gene_version "7"; transcript_id "ENSDART00000077998"; transcript_version "6"; exon_number "14"; gene_name "cgna"; gene_source "ensembl_havana"; gene_biotype "protein_coding"; transcript_name "cgna-201"; transcript_source "ensembl"; transcript_biotype "protein_coding"; protein_id "ENSDARP00000072463"; protein_version "4";	chr16	22571178	22571277
chr16	ensembl	CDS	22533508	22533669	gene_id "ENSDARG00000055607"; gene_version "7"; transcript_id "ENSDART00000077998"; transcript_version "6"; exon_number "15"; gene_name "cgna"; gene_source "ensembl_havana"; gene_biotype "protein_coding"; transcript_name "cgna-201"; transcript_source "ensembl"; transcript_biotype "protein_coding"; protein_id "ENSDARP00000072463"; protein_version "4";	chr16	22571178	22571277
chr16	ensembl	CDS	22533202	22533291	gene_id "ENSDARG00000055607"; gene_version "7"; transcript_id "ENSDART00000077998"; transcript_version "6"; exon_number "16"; gene_name "cgna"; gene_source "ensembl_havana"; gene_biotype "protein_coding"; transcript_name "cgna-201"; transcript_source "ensembl"; transcript_biotype "protein_coding"; protein_id "ENSDARP00000072463"; protein_version "4";	chr16	22571178	22571277
chr16	ensembl	CDS	22531063	22531146	gene_id "ENSDARG00000055607"; gene_version "7"; transcript_id "ENSDART00000077998"; transcript_version "6"; exon_number "17"; gene_name "cgna"; gene_source "ensembl_havana"; gene_biotype "protein_coding"; transcript_name "cgna-201"; transcript_source "ensembl"; transcript_biotype "protein_coding"; protein_id "ENSDARP00000072463"; protein_version "4";	chr16	22571178	22571277
chr16	ensembl	CDS	22530765	22530883	gene_id "ENSDARG00000055607"; gene_version "7"; transcript_id "ENSDART00000077998"; transcript_version "6"; exon_number "18"; gene_name "cgna"; gene_source "ensembl_havana"; gene_biotype "protein_coding"; transcript_name "cgna-201"; transcript_source "ensembl"; transcript_biotype "protein_coding"; protein_id "ENSDARP00000072463"; protein_version "4";	chr16	22571178	22571277
chr16	ensembl	CDS	22527850	22528013	gene_id "ENSDARG00000055607"; gene_version "7"; transcript_id "ENSDART00000077998"; transcript_version "6"; exon_number "20"; gene_name "cgna"; gene_source "ensembl_havana"; gene_biotype "protein_coding"; transcript_name "cgna-201"; transcript_source "ensembl"; transcript_biotype "protein_coding"; protein_id "ENSDARP00000072463"; protein_version "4";	chr16	22571178	22571277
chr16	ensembl	stop_codon	22525200	22525202	gene_id "ENSDARG00000055607"; gene_version "7"; transcript_id "ENSDART00000077998"; transcript_version "6"; exon_number "21"; gene_name "cgna"; gene_source "ensembl_havana"; gene_biotype "protein_coding"; transcript_name "cgna-201"; transcript_source "ensembl"; transcript_biotype "protein_coding";	chr16	22571178	22571277
chr16	havana	CDS	22543928	22544047	gene_id "ENSDARG00000055607"; gene_version "7"; transcript_id "ENSDART00000131657"; transcript_version "3"; exon_number "1"; gene_name "cgna"; gene_source "ensembl_havana"; gene_biotype "protein_coding"; transcript_name "cgna-202"; transcript_source "havana"; transcript_biotype "protein_coding"; protein_id "ENSDARP00000112775"; protein_version "1"; tag "cds_start_NF"; tag "mRNA_start_NF";	chr16	22571178	22571277
chr16	havana	CDS	22543928	22544047	gene_id "ENSDARG00000055607"; gene_version "7"; transcript_id "ENSDART00000131657"; transcript_version "3"; exon_number "1"; gene_name "cgna"; gene_source "ensembl_havana"; gene_biotype "protein_coding"; transcript_name "cgna-202"; transcript_source "havana"; transcript_biotype "protein_coding"; protein_id "ENSDARP00000112775"; protein_version "1"; tag "cds_start_NF"; tag "mRNA_start_NF";	chr16	22589360	22589459
chr16	havana	CDS	22540794	22541006	gene_id "ENSDARG00000055607"; gene_version "7"; transcript_id "ENSDART00000131657"; transcript_version "3"; exon_number "2"; gene_name "cgna"; gene_source "ensembl_havana"; gene_biotype "protein_coding"; transcript_name "cgna-202"; transcript_source "havana"; transcript_biotype "protein_coding"; protein_id "ENSDARP00000112775"; protein_version "1"; tag "cds_start_NF"; tag "mRNA_start_NF";	chr16	22571178	22571277
chr16	havana	CDS	22540794	22541006	gene_id "ENSDARG00000055607"; gene_version "7"; transcript_id "ENSDART00000131657"; transcript_version "3"; exon_number "2"; gene_name "cgna"; gene_source "ensembl_havana"; gene_biotype "protein_coding"; transcript_name "cgna-202"; transcript_source "havana"; transcript_biotype "protein_coding"; protein_id "ENSDARP00000112775"; protein_version "1"; tag "cds_start_NF"; tag "mRNA_start_NF";	chr16	22589360	22589459
chr16	havana	CDS	22540475	22540623	gene_id "ENSDARG00000055607"; gene_version "7"; transcript_id "ENSDART00000131657"; transcript_version "3"; exon_number "3"; gene_name "cgna"; gene_source "ensembl_havana"; gene_biotype "protein_coding"; transcript_name "cgna-202"; transcript_source "havana"; transcript_biotype "protein_coding"; protein_id "ENSDARP00000112775"; protein_version "1"; tag "cds_start_NF"; tag "mRNA_start_NF";	chr16	22571178	22571277
chr16	havana	CDS	22540475	22540623	gene_id "ENSDARG00000055607"; gene_version "7"; transcript_id "ENSDART00000131657"; transcript_version "3"; exon_number "3"; gene_name "cgna"; gene_source "ensembl_havana"; gene_biotype "protein_coding"; transcript_name "cgna-202"; transcript_source "havana"; transcript_biotype "protein_coding"; protein_id "ENSDARP00000112775"; protein_version "1"; tag "cds_start_NF"; tag "mRNA_start_NF";	chr16	22589360	22589459
chr16	havana	CDS	22537418	22537630	gene_id "ENSDARG00000055607"; gene_version "7"; transcript_id "ENSDART00000131657"; transcript_version "3"; exon_number "5"; gene_name "cgna"; gene_source "ensembl_havana"; gene_biotype "protein_coding"; transcript_name "cgna-202"; transcript_source "havana"; transcript_biotype "protein_coding"; protein_id "ENSDARP00000112775"; protein_version "1"; tag "cds_start_NF"; tag "mRNA_start_NF";	chr16	22571178	22571277
chr16	havana	CDS	22537115	22537300	gene_id "ENSDARG00000055607"; gene_version "7"; transcript_id "ENSDART00000131657"; transcript_version "3"; exon_number "6"; gene_name "cgna"; gene_source "ensembl_havana"; gene_biotype "protein_coding"; transcript_name "cgna-202"; transcript_source "havana"; transcript_biotype "protein_coding"; protein_id "ENSDARP00000112775"; protein_version "1"; tag "cds_start_NF"; tag "mRNA_start_NF";	chr16	22571178	22571277
chr16	havana	CDS	22535456	22535704	gene_id "ENSDARG00000055607"; gene_version "7"; transcript_id "ENSDART00000131657"; transcript_version "3"; exon_number "7"; gene_name "cgna"; gene_source "ensembl_havana"; gene_biotype "protein_coding"; transcript_name "cgna-202"; transcript_source "havana"; transcript_biotype "protein_coding"; protein_id "ENSDARP00000112775"; protein_version "1"; tag "cds_start_NF"; tag "mRNA_start_NF";	chr16	22571178	22571277
chr16	havana	CDS	22535185	22535355	gene_id "ENSDARG00000055607"; gene_version "7"; transcript_id "ENSDART00000131657"; transcript_version "3"; exon_number "8"; gene_name "cgna"; gene_source "ensembl_havana"; gene_biotype "protein_coding"; transcript_name "cgna-202"; transcript_source "havana"; transcript_biotype "protein_coding"; protein_id "ENSDARP00000112775"; protein_version "1"; tag "cds_start_NF"; tag "mRNA_start_NF";	chr16	22571178	22571277
chr16	havana	CDS	22533508	22533669	gene_id "ENSDARG00000055607"; gene_version "7"; transcript_id "ENSDART00000131657"; transcript_version "3"; exon_number "9"; gene_name "cgna"; gene_source "ensembl_havana"; gene_biotype "protein_coding"; transcript_name "cgna-202"; transcript_source "havana"; transcript_biotype "protein_coding"; protein_id "ENSDARP00000112775"; protein_version "1"; tag "cds_start_NF"; tag "mRNA_start_NF";	chr16	22571178	22571277
chr16	havana	CDS	22533202	22533291	gene_id "ENSDARG00000055607"; gene_version "7"; transcript_id "ENSDART00000131657"; transcript_version "3"; exon_number "10"; gene_name "cgna"; gene_source "ensembl_havana"; gene_biotype "protein_coding"; transcript_name "cgna-202"; transcript_source "havana"; transcript_biotype "protein_coding"; protein_id "ENSDARP00000112775"; protein_version "1"; tag "cds_start_NF"; tag "mRNA_start_NF";	chr16	22571178	22571277
chr16	havana	CDS	22531063	22531146	gene_id "ENSDARG00000055607"; gene_version "7"; transcript_id "ENSDART00000131657"; transcript_version "3"; exon_number "11"; gene_name "cgna"; gene_source "ensembl_havana"; gene_biotype "protein_coding"; transcript_name "cgna-202"; transcript_source "havana"; transcript_biotype "protein_coding"; protein_id "ENSDARP00000112775"; protein_version "1"; tag "cds_start_NF"; tag "mRNA_start_NF";	chr16	22571178	22571277
chr16	havana	CDS	22530765	22530883	gene_id "ENSDARG00000055607"; gene_version "7"; transcript_id "ENSDART00000131657"; transcript_version "3"; exon_number "12"; gene_name "cgna"; gene_source "ensembl_havana"; gene_biotype "protein_coding"; transcript_name "cgna-202"; transcript_source "havana"; transcript_biotype "protein_coding"; protein_id "ENSDARP00000112775"; protein_version "1"; tag "cds_start_NF"; tag "mRNA_start_NF";	chr16	22571178	22571277
chr16	havana	CDS	22527850	22528013	gene_id "ENSDARG00000055607"; gene_version "7"; transcript_id "ENSDART00000131657"; transcript_version "3"; exon_number "14"; gene_name "cgna"; gene_source "ensembl_havana"; gene_biotype "protein_coding"; transcript_name "cgna-202"; transcript_source "havana"; transcript_biotype "protein_coding"; protein_id "ENSDARP00000112775"; protein_version "1"; tag "cds_start_NF"; tag "mRNA_start_NF";	chr16	22571178	22571277
chr16	havana	stop_codon	22525200	22525202	gene_id "ENSDARG00000055607"; gene_version "7"; transcript_id "ENSDART00000131657"; transcript_version "3"; exon_number "15"; gene_name "cgna"; gene_source "ensembl_havana"; gene_biotype "protein_coding"; transcript_name "cgna-202"; transcript_source "havana"; transcript_biotype "protein_coding"; tag "cds_start_NF"; tag "mRNA_start_NF";	chr16	22571178	22571277
chr16	havana	CDS	22558926	22559191	gene_id "ENSDARG00000095062"; gene_version "2"; transcript_id "ENSDART00000134239"; transcript_version "2"; exon_number "3"; gene_name "si:dkey-238m4.3"; gene_source "havana"; gene_biotype "protein_coding"; transcript_name "si:dkey-238m4.3-201"; transcript_source "havana"; transcript_biotype "protein_coding"; protein_id "ENSDARP00000130048"; protein_version "1"; tag "cds_end_NF"; tag "mRNA_end_NF";	chr16	22571178	22571277
chr16	havana	CDS	22558926	22559191	gene_id "ENSDARG00000095062"; gene_version "2"; transcript_id "ENSDART00000134239"; transcript_version "2"; exon_number "3"; gene_name "si:dkey-238m4.3"; gene_source "havana"; gene_biotype "protein_coding"; transcript_name "si:dkey-238m4.3-201"; transcript_source "havana"; transcript_biotype "protein_coding"; protein_id "ENSDARP00000130048"; protein_version "1"; tag "cds_end_NF"; tag "mRNA_end_NF";	chr16	22589360	22589459
chr16	havana	start_codon	22559189	22559191	gene_id "ENSDARG00000095062"; gene_version "2"; transcript_id "ENSDART00000134239"; transcript_version "2"; exon_number "3"; gene_name "si:dkey-238m4.3"; gene_source "havana"; gene_biotype "protein_coding"; transcript_name "si:dkey-238m4.3-201"; transcript_source "havana"; transcript_biotype "protein_coding"; tag "cds_end_NF"; tag "mRNA_end_NF";	chr16	22571178	22571277
chr16	havana	start_codon	22559189	22559191	gene_id "ENSDARG00000095062"; gene_version "2"; transcript_id "ENSDART00000134239"; transcript_version "2"; exon_number "3"; gene_name "si:dkey-238m4.3"; gene_source "havana"; gene_biotype "protein_coding"; transcript_name "si:dkey-238m4.3-201"; transcript_source "havana"; transcript_biotype "protein_coding"; tag "cds_end_NF"; tag "mRNA_end_NF";	chr16	22589360	22589459
chr16	ensembl	CDS	22588174	22588641	gene_id "ENSDARG00000087956"; gene_version "4"; transcript_id "ENSDART00000129612"; transcript_version "3"; exon_number "1"; gene_name "she"; gene_source "ensembl_havana"; gene_biotype "protein_coding"; transcript_name "she-201"; transcript_source "ensembl"; transcript_biotype "protein_coding"; protein_id "ENSDARP00000108443"; protein_version "1";	chr16	22571178	22571277
chr16	ensembl	CDS	22588174	22588641	gene_id "ENSDARG00000087956"; gene_version "4"; transcript_id "ENSDART00000129612"; transcript_version "3"; exon_number "1"; gene_name "she"; gene_source "ensembl_havana"; gene_biotype "protein_coding"; transcript_name "she-201"; transcript_source "ensembl"; transcript_biotype "protein_coding"; protein_id "ENSDARP00000108443"; protein_version "1";	chr16	22589360	22589459
chr16	ensembl	start_codon	22588174	22588176	gene_id "ENSDARG00000087956"; gene_version "4"; transcript_id "ENSDART00000129612"; transcript_version "3"; exon_number "1"; gene_name "she"; gene_source "ensembl_havana"; gene_biotype "protein_coding"; transcript_name "she-201"; transcript_source "ensembl"; transcript_biotype "protein_coding";	chr16	22571178	22571277
chr16	ensembl	start_codon	22588174	22588176	gene_id "ENSDARG00000087956"; gene_version "4"; transcript_id "ENSDART00000129612"; transcript_version "3"; exon_number "1"; gene_name "she"; gene_source "ensembl_havana"; gene_biotype "protein_coding"; transcript_name "she-201"; transcript_source "ensembl"; transcript_biotype "protein_coding";	chr16	22589360	22589459
chr16	ensembl	CDS	22595520	22595643	gene_id "ENSDARG00000087956"; gene_version "4"; transcript_id "ENSDART00000129612"; transcript_version "3"; exon_number "2"; gene_name "she"; gene_source "ensembl_havana"; gene_biotype "protein_coding"; transcript_name "she-201"; transcript_source "ensembl"; transcript_biotype "protein_coding"; protein_id "ENSDARP00000108443"; protein_version "1";	chr16	22571178	22571277
chr16	ensembl	CDS	22595520	22595643	gene_id "ENSDARG00000087956"; gene_version "4"; transcript_id "ENSDART00000129612"; transcript_version "3"; exon_number "2"; gene_name "she"; gene_source "ensembl_havana"; gene_biotype "protein_coding"; transcript_name "she-201"; transcript_source "ensembl"; transcript_biotype "protein_coding"; protein_id "ENSDARP00000108443"; protein_version "1";	chr16	22589360	22589459
chr16	ensembl	stop_codon	22603188	22603190	gene_id "ENSDARG00000087956"; gene_version "4"; transcript_id "ENSDART00000129612"; transcript_version "3"; exon_number "6"; gene_name "she"; gene_source "ensembl_havana"; gene_biotype "protein_coding"; transcript_name "she-201"; transcript_source "ensembl"; transcript_biotype "protein_coding";	chr16	22571178	22571277
chr16	ensembl	stop_codon	22603188	22603190	gene_id "ENSDARG00000087956"; gene_version "4"; transcript_id "ENSDART00000129612"; transcript_version "3"; exon_number "6"; gene_name "she"; gene_source "ensembl_havana"; gene_biotype "protein_coding"; transcript_name "she-201"; transcript_source "ensembl"; transcript_biotype "protein_coding";	chr16	22589360	22589459
chr16	havana	CDS	22588174	22588641	gene_id "ENSDARG00000087956"; gene_version "4"; transcript_id "ENSDART00000142241"; transcript_version "2"; exon_number "2"; gene_name "she"; gene_source "ensembl_havana"; gene_biotype "protein_coding"; transcript_name "she-202"; transcript_source "havana"; transcript_biotype "protein_coding"; protein_id "ENSDARP00000118971"; protein_version "1";	chr16	22571178	22571277
chr16	havana	CDS	22588174	22588641	gene_id "ENSDARG00000087956"; gene_version "4"; transcript_id "ENSDART00000142241"; transcript_version "2"; exon_number "2"; gene_name "she"; gene_source "ensembl_havana"; gene_biotype "protein_coding"; transcript_name "she-202"; transcript_source "havana"; transcript_biotype "protein_coding"; protein_id "ENSDARP00000118971"; protein_version "1";	chr16	22589360	22589459
chr16	havana	start_codon	22588174	22588176	gene_id "ENSDARG00000087956"; gene_version "4"; transcript_id "ENSDART00000142241"; transcript_version "2"; exon_number "2"; gene_name "she"; gene_source "ensembl_havana"; gene_biotype "protein_coding"; transcript_name "she-202"; transcript_source "havana"; transcript_biotype "protein_coding";	chr16	22571178	22571277
chr16	havana	start_codon	22588174	22588176	gene_id "ENSDARG00000087956"; gene_version "4"; transcript_id "ENSDART00000142241"; transcript_version "2"; exon_number "2"; gene_name "she"; gene_source "ensembl_havana"; gene_biotype "protein_coding"; transcript_name "she-202"; transcript_source "havana"; transcript_biotype "protein_coding";	chr16	22589360	22589459
chr16	havana	CDS	22595520	22595643	gene_id "ENSDARG00000087956"; gene_version "4"; transcript_id "ENSDART00000142241"; transcript_version "2"; exon_number "3"; gene_name "she"; gene_source "ensembl_havana"; gene_biotype "protein_coding"; transcript_name "she-202"; transcript_source "havana"; transcript_biotype "protein_coding"; protein_id "ENSDARP00000118971"; protein_version "1";	chr16	22571178	22571277
chr16	havana	CDS	22595520	22595643	gene_id "ENSDARG00000087956"; gene_version "4"; transcript_id "ENSDART00000142241"; transcript_version "2"; exon_number "3"; gene_name "she"; gene_source "ensembl_havana"; gene_biotype "protein_coding"; transcript_name "she-202"; transcript_source "havana"; transcript_biotype "protein_coding"; protein_id "ENSDARP00000118971"; protein_version "1";	chr16	22589360	22589459
chr16	havana	stop_codon	22603188	22603190	gene_id "ENSDARG00000087956"; gene_version "4"; transcript_id "ENSDART00000142241"; transcript_version "2"; exon_number "7"; gene_name "she"; gene_source "ensembl_havana"; gene_biotype "protein_coding"; transcript_name "she-202"; transcript_source "havana"; transcript_biotype "protein_coding";	chr16	22571178	22571277
chr16	havana	stop_codon	22603188	22603190	gene_id "ENSDARG00000087956"; gene_version "4"; transcript_id "ENSDART00000142241"; transcript_version "2"; exon_number "7"; gene_name "she"; gene_source "ensembl_havana"; gene_biotype "protein_coding"; transcript_name "she-202"; transcript_source "havana"; transcript_biotype "protein_coding";	chr16	22589360	22589459
chr16	ensembl	CDS	22618620	22618665	gene_id "ENSDARG00000017790"; gene_version "10"; transcript_id "ENSDART00000185728"; transcript_version "1"; exon_number "1"; gene_name "chrnb2"; gene_source "ensembl_havana"; gene_biotype "protein_coding"; transcript_name "chrnb2-204"; transcript_source "ensembl"; transcript_biotype "protein_coding"; protein_id "ENSDARP00000151420"; protein_version "1";	chr16	22571178	22571277
chr16	ensembl	CDS	22618620	22618665	gene_id "ENSDARG00000017790"; gene_version "10"; transcript_id "ENSDART00000185728"; transcript_version "1"; exon_number "1"; gene_name "chrnb2"; gene_source "ensembl_havana"; gene_biotype "protein_coding"; transcript_name "chrnb2-204"; transcript_source "ensembl"; transcript_biotype "protein_coding"; protein_id "ENSDARP00000151420"; protein_version "1";	chr16	22589360	22589459
chr16	ensembl	start_codon	22618620	22618622	gene_id "ENSDARG00000017790"; gene_version "10"; transcript_id "ENSDART00000185728"; transcript_version "1"; exon_number "1"; gene_name "chrnb2"; gene_source "ensembl_havana"; gene_biotype "protein_coding"; transcript_name "chrnb2-204"; transcript_source "ensembl"; transcript_biotype "protein_coding";	chr16	22571178	22571277
chr16	ensembl	start_codon	22618620	22618622	gene_id "ENSDARG00000017790"; gene_version "10"; transcript_id "ENSDART00000185728"; transcript_version "1"; exon_number "1"; gene_name "chrnb2"; gene_source "ensembl_havana"; gene_biotype "protein_coding"; transcript_name "chrnb2-204"; transcript_source "ensembl"; transcript_biotype "protein_coding";	chr16	22589360	22589459
chr16	ensembl	CDS	22654984	22655093	gene_id "ENSDARG00000017790"; gene_version "10"; transcript_id "ENSDART00000185728"; transcript_version "1"; exon_number "3"; gene_name "chrnb2"; gene_source "ensembl_havana"; gene_biotype "protein_coding"; transcript_name "chrnb2-204"; transcript_source "ensembl"; transcript_biotype "protein_coding"; protein_id "ENSDARP00000151420"; protein_version "1";	chr16	22683337	22683436
chr16	ensembl	CDS	22673178	22673327	gene_id "ENSDARG00000017790"; gene_version "10"; transcript_id "ENSDART00000185728"; transcript_version "1"; exon_number "5"; gene_name "chrnb2"; gene_source "ensembl_havana"; gene_biotype "protein_coding"; transcript_name "chrnb2-204"; transcript_source "ensembl"; transcript_biotype "protein_coding"; protein_id "ENSDARP00000151420"; protein_version "1";	chr16	22683337	22683436
chr16	ensembl	CDS	22673178	22673327	gene_id "ENSDARG00000017790"; gene_version "10"; transcript_id "ENSDART00000185728"; transcript_version "1"; exon_number "5"; gene_name "chrnb2"; gene_source "ensembl_havana"; gene_biotype "protein_coding"; transcript_name "chrnb2-204"; transcript_source "ensembl"; transcript_biotype "protein_coding"; protein_id "ENSDARP00000151420"; protein_version "1";	chr16	22713048	22713147
chr16	ensembl	stop_codon	22673328	22673330	gene_id "ENSDARG00000017790"; gene_version "10"; transcript_id "ENSDART00000185728"; transcript_version "1"; exon_number "5"; gene_name "chrnb2"; gene_source "ensembl_havana"; gene_biotype "protein_coding"; transcript_name "chrnb2-204"; transcript_source "ensembl"; transcript_biotype "protein_coding";	chr16	22683337	22683436
chr16	ensembl	stop_codon	22673328	22673330	gene_id "ENSDARG00000017790"; gene_version "10"; transcript_id "ENSDART00000185728"; transcript_version "1"; exon_number "5"; gene_name "chrnb2"; gene_source "ensembl_havana"; gene_biotype "protein_coding"; transcript_name "chrnb2-204"; transcript_source "ensembl"; transcript_biotype "protein_coding";	chr16	22713048	22713147
chr16	ensembl	CDS	22618620	22618665	gene_id "ENSDARG00000017790"; gene_version "10"; transcript_id "ENSDART00000041625"; transcript_version "7"; exon_number "1"; gene_name "chrnb2"; gene_source "ensembl_havana"; gene_biotype "protein_coding"; transcript_name "chrnb2-201"; transcript_source "ensembl"; transcript_biotype "protein_coding"; protein_id "ENSDARP00000041624"; protein_version "5";	chr16	22571178	22571277
chr16	ensembl	CDS	22618620	22618665	gene_id "ENSDARG00000017790"; gene_version "10"; transcript_id "ENSDART00000041625"; transcript_version "7"; exon_number "1"; gene_name "chrnb2"; gene_source "ensembl_havana"; gene_biotype "protein_coding"; transcript_name "chrnb2-201"; transcript_source "ensembl"; transcript_biotype "protein_coding"; protein_id "ENSDARP00000041624"; protein_version "5";	chr16	22589360	22589459
chr16	ensembl	start_codon	22618620	22618622	gene_id "ENSDARG00000017790"; gene_version "10"; transcript_id "ENSDART00000041625"; transcript_version "7"; exon_number "1"; gene_name "chrnb2"; gene_source "ensembl_havana"; gene_biotype "protein_coding"; transcript_name "chrnb2-201"; transcript_source "ensembl"; transcript_biotype "protein_coding";	chr16	22571178	22571277
chr16	ensembl	start_codon	22618620	22618622	gene_id "ENSDARG00000017790"; gene_version "10"; transcript_id "ENSDART00000041625"; transcript_version "7"; exon_number "1"; gene_name "chrnb2"; gene_source "ensembl_havana"; gene_biotype "protein_coding"; transcript_name "chrnb2-201"; transcript_source "ensembl"; transcript_biotype "protein_coding";	chr16	22589360	22589459
chr16	ensembl	CDS	22652236	22652280	gene_id "ENSDARG00000017790"; gene_version "10"; transcript_id "ENSDART00000041625"; transcript_version "7"; exon_number "3"; gene_name "chrnb2"; gene_source "ensembl_havana"; gene_biotype "protein_coding"; transcript_name "chrnb2-201"; transcript_source "ensembl"; transcript_biotype "protein_coding"; protein_id "ENSDARP00000041624"; protein_version "5";	chr16	22683337	22683436
chr16	ensembl	CDS	22654984	22655093	gene_id "ENSDARG00000017790"; gene_version "10"; transcript_id "ENSDART00000041625"; transcript_version "7"; exon_number "4"; gene_name "chrnb2"; gene_source "ensembl_havana"; gene_biotype "protein_coding"; transcript_name "chrnb2-201"; transcript_source "ensembl"; transcript_biotype "protein_coding"; protein_id "ENSDARP00000041624"; protein_version "5";	chr16	22683337	22683436
chr16	ensembl	CDS	22673178	22673327	gene_id "ENSDARG00000017790"; gene_version "10"; transcript_id "ENSDART00000041625"; transcript_version "7"; exon_number "6"; gene_name "chrnb2"; gene_source "ensembl_havana"; gene_biotype "protein_coding"; transcript_name "chrnb2-201"; transcript_source "ensembl"; transcript_biotype "protein_coding"; protein_id "ENSDARP00000041624"; protein_version "5";	chr16	22683337	22683436
chr16	ensembl	CDS	22673178	22673327	gene_id "ENSDARG00000017790"; gene_version "10"; transcript_id "ENSDART00000041625"; transcript_version "7"; exon_number "6"; gene_name "chrnb2"; gene_source "ensembl_havana"; gene_biotype "protein_coding"; transcript_name "chrnb2-201"; transcript_source "ensembl"; transcript_biotype "protein_coding"; protein_id "ENSDARP00000041624"; protein_version "5";	chr16	22713048	22713147
chr16	ensembl	stop_codon	22673328	22673330	gene_id "ENSDARG00000017790"; gene_version "10"; transcript_id "ENSDART00000041625"; transcript_version "7"; exon_number "6"; gene_name "chrnb2"; gene_source "ensembl_havana"; gene_biotype "protein_coding"; transcript_name "chrnb2-201"; transcript_source "ensembl"; transcript_biotype "protein_coding";	chr16	22683337	22683436
chr16	ensembl	stop_codon	22673328	22673330	gene_id "ENSDARG00000017790"; gene_version "10"; transcript_id "ENSDART00000041625"; transcript_version "7"; exon_number "6"; gene_name "chrnb2"; gene_source "ensembl_havana"; gene_biotype "protein_coding"; transcript_name "chrnb2-201"; transcript_source "ensembl"; transcript_biotype "protein_coding";	chr16	22713048	22713147
chr16	havana	CDS	22654936	22655093	gene_id "ENSDARG00000017790"; gene_version "10"; transcript_id "ENSDART00000143043"; transcript_version "2"; exon_number "2"; gene_name "chrnb2"; gene_source "ensembl_havana"; gene_biotype "protein_coding"; transcript_name "chrnb2-202"; transcript_source "havana"; transcript_biotype "protein_coding"; protein_id "ENSDARP00000117777"; protein_version "1";	chr16	22683337	22683436
chr16	havana	start_codon	22654936	22654938	gene_id "ENSDARG00000017790"; gene_version "10"; transcript_id "ENSDART00000143043"; transcript_version "2"; exon_number "2"; gene_name "chrnb2"; gene_source "ensembl_havana"; gene_biotype "protein_coding"; transcript_name "chrnb2-202"; transcript_source "havana"; transcript_biotype "protein_coding";	chr16	22683337	22683436
chr16	havana	CDS	22673178	22673327	gene_id "ENSDARG00000017790"; gene_version "10"; transcript_id "ENSDART00000143043"; transcript_version "2"; exon_number "4"; gene_name "chrnb2"; gene_source "ensembl_havana"; gene_biotype "protein_coding"; transcript_name "chrnb2-202"; transcript_source "havana"; transcript_biotype "protein_coding"; protein_id "ENSDARP00000117777"; protein_version "1";	chr16	22683337	22683436
chr16	havana	CDS	22673178	22673327	gene_id "ENSDARG00000017790"; gene_version "10"; transcript_id "ENSDART00000143043"; transcript_version "2"; exon_number "4"; gene_name "chrnb2"; gene_source "ensembl_havana"; gene_biotype "protein_coding"; transcript_name "chrnb2-202"; transcript_source "havana"; transcript_biotype "protein_coding"; protein_id "ENSDARP00000117777"; protein_version "1";	chr16	22713048	22713147
chr16	havana	stop_codon	22673328	22673330	gene_id "ENSDARG00000017790"; gene_version "10"; transcript_id "ENSDART00000143043"; transcript_version "2"; exon_number "4"; gene_name "chrnb2"; gene_source "ensembl_havana"; gene_biotype "protein_coding"; transcript_name "chrnb2-202"; transcript_source "havana"; transcript_biotype "protein_coding";	chr16	22683337	22683436
chr16	havana	stop_codon	22673328	22673330	gene_id "ENSDARG00000017790"; gene_version "10"; transcript_id "ENSDART00000143043"; transcript_version "2"; exon_number "4"; gene_name "chrnb2"; gene_source "ensembl_havana"; gene_biotype "protein_coding"; transcript_name "chrnb2-202"; transcript_source "havana"; transcript_biotype "protein_coding";	chr16	22713048	22713147
chr16	ensembl	CDS	22654936	22655093	gene_id "ENSDARG00000017790"; gene_version "10"; transcript_id "ENSDART00000179762"; transcript_version "1"; exon_number "1"; gene_name "chrnb2"; gene_source "ensembl_havana"; gene_biotype "protein_coding"; transcript_name "chrnb2-203"; transcript_source "ensembl"; transcript_biotype "protein_coding"; protein_id "ENSDARP00000147304"; protein_version "1";	chr16	22683337	22683436
chr16	ensembl	start_codon	22654936	22654938	gene_id "ENSDARG00000017790"; gene_version "10"; transcript_id "ENSDART00000179762"; transcript_version "1"; exon_number "1"; gene_name "chrnb2"; gene_source "ensembl_havana"; gene_biotype "protein_coding"; transcript_name "chrnb2-203"; transcript_source "ensembl"; transcript_biotype "protein_coding";	chr16	22683337	22683436
chr16	ensembl	CDS	22673178	22673327	gene_id "ENSDARG00000017790"; gene_version "10"; transcript_id "ENSDART00000179762"; transcript_version "1"; exon_number "3"; gene_name "chrnb2"; gene_source "ensembl_havana"; gene_biotype "protein_coding"; transcript_name "chrnb2-203"; transcript_source "ensembl"; transcript_biotype "protein_coding"; protein_id "ENSDARP00000147304"; protein_version "1";	chr16	22683337	22683436
chr16	ensembl	CDS	22673178	22673327	gene_id "ENSDARG00000017790"; gene_version "10"; transcript_id "ENSDART00000179762"; transcript_version "1"; exon_number "3"; gene_name "chrnb2"; gene_source "ensembl_havana"; gene_biotype "protein_coding"; transcript_name "chrnb2-203"; transcript_source "ensembl"; transcript_biotype "protein_coding"; protein_id "ENSDARP00000147304"; protein_version "1";	chr16	22713048	22713147
chr16	ensembl	stop_codon	22673328	22673330	gene_id "ENSDARG00000017790"; gene_version "10"; transcript_id "ENSDART00000179762"; transcript_version "1"; exon_number "3"; gene_name "chrnb2"; gene_source "ensembl_havana"; gene_biotype "protein_coding"; transcript_name "chrnb2-203"; transcript_source "ensembl"; transcript_biotype "protein_coding";	chr16	22683337	22683436
chr16	ensembl	stop_codon	22673328	22673330	gene_id "ENSDARG00000017790"; gene_version "10"; transcript_id "ENSDART00000179762"; transcript_version "1"; exon_number "3"; gene_name "chrnb2"; gene_source "ensembl_havana"; gene_biotype "protein_coding"; transcript_name "chrnb2-203"; transcript_source "ensembl"; transcript_biotype "protein_coding";	chr16	22713048	22713147
chr16	ensembl_havana	CDS	22682407	22682568	gene_id "ENSDARG00000055589"; gene_version "7"; transcript_id "ENSDART00000077978"; transcript_version "5"; exon_number "2"; gene_name "s100t"; gene_source "ensembl_havana"; gene_biotype "protein_coding"; transcript_name "s100t-201"; transcript_source "ensembl_havana"; transcript_biotype "protein_coding"; protein_id "ENSDARP00000072444"; protein_version "4";	chr16	22683337	22683436
chr16	ensembl_havana	CDS	22682407	22682568	gene_id "ENSDARG00000055589"; gene_version "7"; transcript_id "ENSDART00000077978"; transcript_version "5"; exon_number "2"; gene_name "s100t"; gene_source "ensembl_havana"; gene_biotype "protein_coding"; transcript_name "s100t-201"; transcript_source "ensembl_havana"; transcript_biotype "protein_coding"; protein_id "ENSDARP00000072444"; protein_version "4";	chr16	22713048	22713147
chr16	ensembl_havana	start_codon	22682566	22682568	gene_id "ENSDARG00000055589"; gene_version "7"; transcript_id "ENSDART00000077978"; transcript_version "5"; exon_number "2"; gene_name "s100t"; gene_source "ensembl_havana"; gene_biotype "protein_coding"; transcript_name "s100t-201"; transcript_source "ensembl_havana"; transcript_biotype "protein_coding";	chr16	22683337	22683436
chr16	ensembl_havana	start_codon	22682566	22682568	gene_id "ENSDARG00000055589"; gene_version "7"; transcript_id "ENSDART00000077978"; transcript_version "5"; exon_number "2"; gene_name "s100t"; gene_source "ensembl_havana"; gene_biotype "protein_coding"; transcript_name "s100t-201"; transcript_source "ensembl_havana"; transcript_biotype "protein_coding";	chr16	22713048	22713147
chr16	ensembl_havana	CDS	22682150	22682320	gene_id "ENSDARG00000055589"; gene_version "7"; transcript_id "ENSDART00000077978"; transcript_version "5"; exon_number "3"; gene_name "s100t"; gene_source "ensembl_havana"; gene_biotype "protein_coding"; transcript_name "s100t-201"; transcript_source "ensembl_havana"; transcript_biotype "protein_coding"; protein_id "ENSDARP00000072444"; protein_version "4";	chr16	22683337	22683436
chr16	ensembl_havana	CDS	22682150	22682320	gene_id "ENSDARG00000055589"; gene_version "7"; transcript_id "ENSDART00000077978"; transcript_version "5"; exon_number "3"; gene_name "s100t"; gene_source "ensembl_havana"; gene_biotype "protein_coding"; transcript_name "s100t-201"; transcript_source "ensembl_havana"; transcript_biotype "protein_coding"; protein_id "ENSDARP00000072444"; protein_version "4";	chr16	22713048	22713147
chr16	ensembl_havana	stop_codon	22682147	22682149	gene_id "ENSDARG00000055589"; gene_version "7"; transcript_id "ENSDART00000077978"; transcript_version "5"; exon_number "3"; gene_name "s100t"; gene_source "ensembl_havana"; gene_biotype "protein_coding"; transcript_name "s100t-201"; transcript_source "ensembl_havana"; transcript_biotype "protein_coding";	chr16	22683337	22683436
chr16	ensembl_havana	stop_codon	22682147	22682149	gene_id "ENSDARG00000055589"; gene_version "7"; transcript_id "ENSDART00000077978"; transcript_version "5"; exon_number "3"; gene_name "s100t"; gene_source "ensembl_havana"; gene_biotype "protein_coding"; transcript_name "s100t-201"; transcript_source "ensembl_havana"; transcript_biotype "protein_coding";	chr16	22713048	22713147
chr16	ensembl_havana	CDS	22682407	22682568	gene_id "ENSDARG00000055589"; gene_version "7"; transcript_id "ENSDART00000138130"; transcript_version "2"; exon_number "1"; gene_name "s100t"; gene_source "ensembl_havana"; gene_biotype "protein_coding"; transcript_name "s100t-202"; transcript_source "ensembl_havana"; transcript_biotype "protein_coding"; protein_id "ENSDARP00000122247"; protein_version "1"; tag "cds_end_NF"; tag "mRNA_end_NF";	chr16	22683337	22683436
chr16	ensembl_havana	CDS	22682407	22682568	gene_id "ENSDARG00000055589"; gene_version "7"; transcript_id "ENSDART00000138130"; transcript_version "2"; exon_number "1"; gene_name "s100t"; gene_source "ensembl_havana"; gene_biotype "protein_coding"; transcript_name "s100t-202"; transcript_source "ensembl_havana"; transcript_biotype "protein_coding"; protein_id "ENSDARP00000122247"; protein_version "1"; tag "cds_end_NF"; tag "mRNA_end_NF";	chr16	22713048	22713147
chr16	ensembl_havana	start_codon	22682566	22682568	gene_id "ENSDARG00000055589"; gene_version "7"; transcript_id "ENSDART00000138130"; transcript_version "2"; exon_number "1"; gene_name "s100t"; gene_source "ensembl_havana"; gene_biotype "protein_coding"; transcript_name "s100t-202"; transcript_source "ensembl_havana"; transcript_biotype "protein_coding"; tag "cds_end_NF"; tag "mRNA_end_NF";	chr16	22683337	22683436
chr16	ensembl_havana	start_codon	22682566	22682568	gene_id "ENSDARG00000055589"; gene_version "7"; transcript_id "ENSDART00000138130"; transcript_version "2"; exon_number "1"; gene_name "s100t"; gene_source "ensembl_havana"; gene_biotype "protein_coding"; transcript_name "s100t-202"; transcript_source "ensembl_havana"; transcript_biotype "protein_coding"; tag "cds_end_NF"; tag "mRNA_end_NF";	chr16	22713048	22713147
chr16	ensembl_havana	CDS	22682280	22682320	gene_id "ENSDARG00000055589"; gene_version "7"; transcript_id "ENSDART00000138130"; transcript_version "2"; exon_number "2"; gene_name "s100t"; gene_source "ensembl_havana"; gene_biotype "protein_coding"; transcript_name "s100t-202"; transcript_source "ensembl_havana"; transcript_biotype "protein_coding"; protein_id "ENSDARP00000122247"; protein_version "1"; tag "cds_end_NF"; tag "mRNA_end_NF";	chr16	22683337	22683436
chr16	ensembl_havana	CDS	22682280	22682320	gene_id "ENSDARG00000055589"; gene_version "7"; transcript_id "ENSDART00000138130"; transcript_version "2"; exon_number "2"; gene_name "s100t"; gene_source "ensembl_havana"; gene_biotype "protein_coding"; transcript_name "s100t-202"; transcript_source "ensembl_havana"; transcript_biotype "protein_coding"; protein_id "ENSDARP00000122247"; protein_version "1"; tag "cds_end_NF"; tag "mRNA_end_NF";	chr16	22713048	22713147
chr16	ensembl_havana	CDS	22702252	22702371	gene_id "ENSDARG00000089441"; gene_version "4"; transcript_id "ENSDART00000143836"; transcript_version "3"; exon_number "2"; gene_name "si:ch211-105c13.3"; gene_source "ensembl_havana"; gene_biotype "protein_coding"; transcript_name "si:ch211-105c13.3-202"; transcript_source "ensembl_havana"; transcript_biotype "protein_coding"; protein_id "ENSDARP00000122681"; protein_version "1";	chr16	22683337	22683436
chr16	ensembl_havana	CDS	22702252	22702371	gene_id "ENSDARG00000089441"; gene_version "4"; transcript_id "ENSDART00000143836"; transcript_version "3"; exon_number "2"; gene_name "si:ch211-105c13.3"; gene_source "ensembl_havana"; gene_biotype "protein_coding"; transcript_name "si:ch211-105c13.3-202"; transcript_source "ensembl_havana"; transcript_biotype "protein_coding"; protein_id "ENSDARP00000122681"; protein_version "1";	chr16	22713048	22713147
chr16	ensembl_havana	start_codon	22702369	22702371	gene_id "ENSDARG00000089441"; gene_version "4"; transcript_id "ENSDART00000143836"; transcript_version "3"; exon_number "2"; gene_name "si:ch211-105c13.3"; gene_source "ensembl_havana"; gene_biotype "protein_coding"; transcript_name "si:ch211-105c13.3-202"; transcript_source "ensembl_havana"; transcript_biotype "protein_coding";	chr16	22683337	22683436
chr16	ensembl_havana	start_codon	22702369	22702371	gene_id "ENSDARG00000089441"; gene_version "4"; transcript_id "ENSDART00000143836"; transcript_version "3"; exon_number "2"; gene_name "si:ch211-105c13.3"; gene_source "ensembl_havana"; gene_biotype "protein_coding"; transcript_name "si:ch211-105c13.3-202"; transcript_source "ensembl_havana"; transcript_biotype "protein_coding";	chr16	22713048	22713147
chr16	ensembl_havana	CDS	22696924	22697076	gene_id "ENSDARG00000089441"; gene_version "4"; transcript_id "ENSDART00000143836"; transcript_version "3"; exon_number "3"; gene_name "si:ch211-105c13.3"; gene_source "ensembl_havana"; gene_biotype "protein_coding"; transcript_name "si:ch211-105c13.3-202"; transcript_source "ensembl_havana"; transcript_biotype "protein_coding"; protein_id "ENSDARP00000122681"; protein_version "1";	chr16	22683337	22683436
chr16	ensembl_havana	CDS	22696924	22697076	gene_id "ENSDARG00000089441"; gene_version "4"; transcript_id "ENSDART00000143836"; transcript_version "3"; exon_number "3"; gene_name "si:ch211-105c13.3"; gene_source "ensembl_havana"; gene_biotype "protein_coding"; transcript_name "si:ch211-105c13.3-202"; transcript_source "ensembl_havana"; transcript_biotype "protein_coding"; protein_id "ENSDARP00000122681"; protein_version "1";	chr16	22713048	22713147
chr16	ensembl_havana	stop_codon	22696921	22696923	gene_id "ENSDARG00000089441"; gene_version "4"; transcript_id "ENSDART00000143836"; transcript_version "3"; exon_number "3"; gene_name "si:ch211-105c13.3"; gene_source "ensembl_havana"; gene_biotype "protein_coding"; transcript_name "si:ch211-105c13.3-202"; transcript_source "ensembl_havana"; transcript_biotype "protein_coding";	chr16	22683337	22683436
chr16	ensembl_havana	stop_codon	22696921	22696923	gene_id "ENSDARG00000089441"; gene_version "4"; transcript_id "ENSDART00000143836"; transcript_version "3"; exon_number "3"; gene_name "si:ch211-105c13.3"; gene_source "ensembl_havana"; gene_biotype "protein_coding"; transcript_name "si:ch211-105c13.3-202"; transcript_source "ensembl_havana"; transcript_biotype "protein_coding";	chr16	22713048	22713147
chr16	havana	CDS	22702252	22702371	gene_id "ENSDARG00000089441"; gene_version "4"; transcript_id "ENSDART00000140953"; transcript_version "2"; exon_number "2"; gene_name "si:ch211-105c13.3"; gene_source "ensembl_havana"; gene_biotype "protein_coding"; transcript_name "si:ch211-105c13.3-201"; transcript_source "havana"; transcript_biotype "protein_coding"; protein_id "ENSDARP00000121069"; protein_version "1";	chr16	22683337	22683436
chr16	havana	CDS	22702252	22702371	gene_id "ENSDARG00000089441"; gene_version "4"; transcript_id "ENSDART00000140953"; transcript_version "2"; exon_number "2"; gene_name "si:ch211-105c13.3"; gene_source "ensembl_havana"; gene_biotype "protein_coding"; transcript_name "si:ch211-105c13.3-201"; transcript_source "havana"; transcript_biotype "protein_coding"; protein_id "ENSDARP00000121069"; protein_version "1";	chr16	22713048	22713147
chr16	havana	start_codon	22702369	22702371	gene_id "ENSDARG00000089441"; gene_version "4"; transcript_id "ENSDART00000140953"; transcript_version "2"; exon_number "2"; gene_name "si:ch211-105c13.3"; gene_source "ensembl_havana"; gene_biotype "protein_coding"; transcript_name "si:ch211-105c13.3-201"; transcript_source "havana"; transcript_biotype "protein_coding";	chr16	22683337	22683436
chr16	havana	start_codon	22702369	22702371	gene_id "ENSDARG00000089441"; gene_version "4"; transcript_id "ENSDART00000140953"; transcript_version "2"; exon_number "2"; gene_name "si:ch211-105c13.3"; gene_source "ensembl_havana"; gene_biotype "protein_coding"; transcript_name "si:ch211-105c13.3-201"; transcript_source "havana"; transcript_biotype "protein_coding";	chr16	22713048	22713147
chr16	havana	CDS	22696924	22697076	gene_id "ENSDARG00000089441"; gene_version "4"; transcript_id "ENSDART00000140953"; transcript_version "2"; exon_number "3"; gene_name "si:ch211-105c13.3"; gene_source "ensembl_havana"; gene_biotype "protein_coding"; transcript_name "si:ch211-105c13.3-201"; transcript_source "havana"; transcript_biotype "protein_coding"; protein_id "ENSDARP00000121069"; protein_version "1";	chr16	22683337	22683436
chr16	havana	CDS	22696924	22697076	gene_id "ENSDARG00000089441"; gene_version "4"; transcript_id "ENSDART00000140953"; transcript_version "2"; exon_number "3"; gene_name "si:ch211-105c13.3"; gene_source "ensembl_havana"; gene_biotype "protein_coding"; transcript_name "si:ch211-105c13.3-201"; transcript_source "havana"; transcript_biotype "protein_coding"; protein_id "ENSDARP00000121069"; protein_version "1";	chr16	22713048	22713147
chr16	havana	stop_codon	22696921	22696923	gene_id "ENSDARG00000089441"; gene_version "4"; transcript_id "ENSDART00000140953"; transcript_version "2"; exon_number "3"; gene_name "si:ch211-105c13.3"; gene_source "ensembl_havana"; gene_biotype "protein_coding"; transcript_name "si:ch211-105c13.3-201"; transcript_source "havana"; transcript_biotype "protein_coding";	chr16	22683337	22683436
chr16	havana	stop_codon	22696921	22696923	gene_id "ENSDARG00000089441"; gene_version "4"; transcript_id "ENSDART00000140953"; transcript_version "2"; exon_number "3"; gene_name "si:ch211-105c13.3"; gene_source "ensembl_havana"; gene_biotype "protein_coding"; transcript_name "si:ch211-105c13.3-201"; transcript_source "havana"; transcript_biotype "protein_coding";	chr16	22713048	22713147
chr16	havana	CDS	22726858	22729119	gene_id "ENSDARG00000026663"; gene_version "9"; transcript_id "ENSDART00000132944"; transcript_version "2"; exon_number "1"; gene_name "tlr19"; gene_source "ensembl_havana"; gene_biotype "protein_coding"; transcript_name "tlr19-201"; transcript_source "havana"; transcript_biotype "protein_coding"; protein_id "ENSDARP00000115820"; protein_version "1"; tag "cds_end_NF"; tag "cds_start_NF"; tag "mRNA_end_NF"; tag "mRNA_start_NF";	chr16	22683337	22683436
chr16	havana	CDS	22726858	22729119	gene_id "ENSDARG00000026663"; gene_version "9"; transcript_id "ENSDART00000132944"; transcript_version "2"; exon_number "1"; gene_name "tlr19"; gene_source "ensembl_havana"; gene_biotype "protein_coding"; transcript_name "tlr19-201"; transcript_source "havana"; transcript_biotype "protein_coding"; protein_id "ENSDARP00000115820"; protein_version "1"; tag "cds_end_NF"; tag "cds_start_NF"; tag "mRNA_end_NF"; tag "mRNA_start_NF";	chr16	22713048	22713147
chr16	havana	CDS	22724716	22724924	gene_id "ENSDARG00000026663"; gene_version "9"; transcript_id "ENSDART00000132944"; transcript_version "2"; exon_number "2"; gene_name "tlr19"; gene_source "ensembl_havana"; gene_biotype "protein_coding"; transcript_name "tlr19-201"; transcript_source "havana"; transcript_biotype "protein_coding"; protein_id "ENSDARP00000115820"; protein_version "1"; tag "cds_end_NF"; tag "cds_start_NF"; tag "mRNA_end_NF"; tag "mRNA_start_NF";	chr16	22683337	22683436
chr16	havana	CDS	22724716	22724924	gene_id "ENSDARG00000026663"; gene_version "9"; transcript_id "ENSDART00000132944"; transcript_version "2"; exon_number "2"; gene_name "tlr19"; gene_source "ensembl_havana"; gene_biotype "protein_coding"; transcript_name "tlr19-201"; transcript_source "havana"; transcript_biotype "protein_coding"; protein_id "ENSDARP00000115820"; protein_version "1"; tag "cds_end_NF"; tag "cds_start_NF"; tag "mRNA_end_NF"; tag "mRNA_start_NF";	chr16	22713048	22713147
chr16	ensembl	CDS	22726858	22729407	gene_id "ENSDARG00000026663"; gene_version "9"; transcript_id "ENSDART00000189854"; transcript_version "1"; exon_number "1"; gene_name "tlr19"; gene_source "ensembl_havana"; gene_biotype "protein_coding"; transcript_name "tlr19-202"; transcript_source "ensembl"; transcript_biotype "protein_coding"; protein_id "ENSDARP00000150577"; protein_version "1";	chr16	22683337	22683436
chr16	ensembl	CDS	22726858	22729407	gene_id "ENSDARG00000026663"; gene_version "9"; transcript_id "ENSDART00000189854"; transcript_version "1"; exon_number "1"; gene_name "tlr19"; gene_source "ensembl_havana"; gene_biotype "protein_coding"; transcript_name "tlr19-202"; transcript_source "ensembl"; transcript_biotype "protein_coding"; protein_id "ENSDARP00000150577"; protein_version "1";	chr16	22713048	22713147
chr16	ensembl	start_codon	22729405	22729407	gene_id "ENSDARG00000026663"; gene_version "9"; transcript_id "ENSDART00000189854"; transcript_version "1"; exon_number "1"; gene_name "tlr19"; gene_source "ensembl_havana"; gene_biotype "protein_coding"; transcript_name "tlr19-202"; transcript_source "ensembl"; transcript_biotype "protein_coding";	chr16	22683337	22683436
chr16	ensembl	start_codon	22729405	22729407	gene_id "ENSDARG00000026663"; gene_version "9"; transcript_id "ENSDART00000189854"; transcript_version "1"; exon_number "1"; gene_name "tlr19"; gene_source "ensembl_havana"; gene_biotype "protein_coding"; transcript_name "tlr19-202"; transcript_source "ensembl"; transcript_biotype "protein_coding";	chr16	22713048	22713147
chr16	ensembl	CDS	22724715	22724924	gene_id "ENSDARG00000026663"; gene_version "9"; transcript_id "ENSDART00000189854"; transcript_version "1"; exon_number "2"; gene_name "tlr19"; gene_source "ensembl_havana"; gene_biotype "protein_coding"; transcript_name "tlr19-202"; transcript_source "ensembl"; transcript_biotype "protein_coding"; protein_id "ENSDARP00000150577"; protein_version "1";	chr16	22683337	22683436
chr16	ensembl	CDS	22724715	22724924	gene_id "ENSDARG00000026663"; gene_version "9"; transcript_id "ENSDART00000189854"; transcript_version "1"; exon_number "2"; gene_name "tlr19"; gene_source "ensembl_havana"; gene_biotype "protein_coding"; transcript_name "tlr19-202"; transcript_source "ensembl"; transcript_biotype "protein_coding"; protein_id "ENSDARP00000150577"; protein_version "1";	chr16	22713048	22713147
chr16	ensembl	stop_codon	22724712	22724714	gene_id "ENSDARG00000026663"; gene_version "9"; transcript_id "ENSDART00000189854"; transcript_version "1"; exon_number "2"; gene_name "tlr19"; gene_source "ensembl_havana"; gene_biotype "protein_coding"; transcript_name "tlr19-202"; transcript_source "ensembl"; transcript_biotype "protein_coding";	chr16	22683337	22683436
chr16	ensembl	stop_codon	22724712	22724714	gene_id "ENSDARG00000026663"; gene_version "9"; transcript_id "ENSDART00000189854"; transcript_version "1"; exon_number "2"; gene_name "tlr19"; gene_source "ensembl_havana"; gene_biotype "protein_coding"; transcript_name "tlr19-202"; transcript_source "ensembl"; transcript_biotype "protein_coding";	chr16	22713048	22713147
chr16	ensembl	CDS	22744576	22747125	gene_id "ENSDARG00000070392"; gene_version "6"; transcript_id "ENSDART00000179865"; transcript_version "1"; exon_number "1"; gene_name "tlr19"; gene_source "ensembl_havana"; gene_biotype "protein_coding"; transcript_name "tlr19-204"; transcript_source "ensembl"; transcript_biotype "protein_coding"; protein_id "ENSDARP00000146895"; protein_version "1";	chr16	22713048	22713147
chr16	ensembl	CDS	22744576	22747125	gene_id "ENSDARG00000070392"; gene_version "6"; transcript_id "ENSDART00000179865"; transcript_version "1"; exon_number "1"; gene_name "tlr19"; gene_source "ensembl_havana"; gene_biotype "protein_coding"; transcript_name "tlr19-204"; transcript_source "ensembl"; transcript_biotype "protein_coding"; protein_id "ENSDARP00000146895"; protein_version "1";	chr16	22789428	22789527
chr16	ensembl	start_codon	22747123	22747125	gene_id "ENSDARG00000070392"; gene_version "6"; transcript_id "ENSDART00000179865"; transcript_version "1"; exon_number "1"; gene_name "tlr19"; gene_source "ensembl_havana"; gene_biotype "protein_coding"; transcript_name "tlr19-204"; transcript_source "ensembl"; transcript_biotype "protein_coding";	chr16	22713048	22713147
chr16	ensembl	start_codon	22747123	22747125	gene_id "ENSDARG00000070392"; gene_version "6"; transcript_id "ENSDART00000179865"; transcript_version "1"; exon_number "1"; gene_name "tlr19"; gene_source "ensembl_havana"; gene_biotype "protein_coding"; transcript_name "tlr19-204"; transcript_source "ensembl"; transcript_biotype "protein_coding";	chr16	22789428	22789527
chr16	ensembl	CDS	22742946	22743154	gene_id "ENSDARG00000070392"; gene_version "6"; transcript_id "ENSDART00000179865"; transcript_version "1"; exon_number "2"; gene_name "tlr19"; gene_source "ensembl_havana"; gene_biotype "protein_coding"; transcript_name "tlr19-204"; transcript_source "ensembl"; transcript_biotype "protein_coding"; protein_id "ENSDARP00000146895"; protein_version "1";	chr16	22713048	22713147
chr16	ensembl	CDS	22742946	22743154	gene_id "ENSDARG00000070392"; gene_version "6"; transcript_id "ENSDART00000179865"; transcript_version "1"; exon_number "2"; gene_name "tlr19"; gene_source "ensembl_havana"; gene_biotype "protein_coding"; transcript_name "tlr19-204"; transcript_source "ensembl"; transcript_biotype "protein_coding"; protein_id "ENSDARP00000146895"; protein_version "1";	chr16	22789428	22789527
chr16	ensembl	stop_codon	22737481	22737483	gene_id "ENSDARG00000070392"; gene_version "6"; transcript_id "ENSDART00000179865"; transcript_version "1"; exon_number "4"; gene_name "tlr19"; gene_source "ensembl_havana"; gene_biotype "protein_coding"; transcript_name "tlr19-204"; transcript_source "ensembl"; transcript_biotype "protein_coding";	chr16	22713048	22713147
chr16	havana	CDS	22744576	22744806	gene_id "ENSDARG00000070392"; gene_version "6"; transcript_id "ENSDART00000139243"; transcript_version "2"; exon_number "1"; gene_name "tlr19"; gene_source "ensembl_havana"; gene_biotype "protein_coding"; transcript_name "tlr19-203"; transcript_source "havana"; transcript_biotype "protein_coding"; protein_id "ENSDARP00000114885"; protein_version "1"; tag "cds_end_NF"; tag "cds_start_NF"; tag "mRNA_end_NF"; tag "mRNA_start_NF";	chr16	22713048	22713147
chr16	havana	CDS	22744576	22744806	gene_id "ENSDARG00000070392"; gene_version "6"; transcript_id "ENSDART00000139243"; transcript_version "2"; exon_number "1"; gene_name "tlr19"; gene_source "ensembl_havana"; gene_biotype "protein_coding"; transcript_name "tlr19-203"; transcript_source "havana"; transcript_biotype "protein_coding"; protein_id "ENSDARP00000114885"; protein_version "1"; tag "cds_end_NF"; tag "cds_start_NF"; tag "mRNA_end_NF"; tag "mRNA_start_NF";	chr16	22789428	22789527
chr16	havana	CDS	22742946	22743154	gene_id "ENSDARG00000070392"; gene_version "6"; transcript_id "ENSDART00000139243"; transcript_version "2"; exon_number "2"; gene_name "tlr19"; gene_source "ensembl_havana"; gene_biotype "protein_coding"; transcript_name "tlr19-203"; transcript_source "havana"; transcript_biotype "protein_coding"; protein_id "ENSDARP00000114885"; protein_version "1"; tag "cds_end_NF"; tag "cds_start_NF"; tag "mRNA_end_NF"; tag "mRNA_start_NF";	chr16	22713048	22713147
chr16	havana	CDS	22742946	22743154	gene_id "ENSDARG00000070392"; gene_version "6"; transcript_id "ENSDART00000139243"; transcript_version "2"; exon_number "2"; gene_name "tlr19"; gene_source "ensembl_havana"; gene_biotype "protein_coding"; transcript_name "tlr19-203"; transcript_source "havana"; transcript_biotype "protein_coding"; protein_id "ENSDARP00000114885"; protein_version "1"; tag "cds_end_NF"; tag "cds_start_NF"; tag "mRNA_end_NF"; tag "mRNA_start_NF";	chr16	22789428	22789527
chr16	ensembl_havana	CDS	22771142	22771204	gene_id "ENSDARG00000011824"; gene_version "12"; transcript_id "ENSDART00000127570"; transcript_version "4"; exon_number "2"; gene_name "pbxip1b"; gene_source "ensembl_havana"; gene_biotype "protein_coding"; transcript_name "pbxip1b-202"; transcript_source "ensembl_havana"; transcript_biotype "protein_coding"; protein_id "ENSDARP00000110994"; protein_version "2";	chr16	22789428	22789527
chr16	ensembl_havana	start_codon	22771202	22771204	gene_id "ENSDARG00000011824"; gene_version "12"; transcript_id "ENSDART00000127570"; transcript_version "4"; exon_number "2"; gene_name "pbxip1b"; gene_source "ensembl_havana"; gene_biotype "protein_coding"; transcript_name "pbxip1b-202"; transcript_source "ensembl_havana"; transcript_biotype "protein_coding";	chr16	22789428	22789527
chr16	ensembl_havana	CDS	22769545	22769757	gene_id "ENSDARG00000011824"; gene_version "12"; transcript_id "ENSDART00000127570"; transcript_version "4"; exon_number "3"; gene_name "pbxip1b"; gene_source "ensembl_havana"; gene_biotype "protein_coding"; transcript_name "pbxip1b-202"; transcript_source "ensembl_havana"; transcript_biotype "protein_coding"; protein_id "ENSDARP00000110994"; protein_version "2";	chr16	22789428	22789527
chr16	ensembl_havana	CDS	22767521	22767821	gene_id "ENSDARG00000011824"; gene_version "12"; transcript_id "ENSDART00000127570"; transcript_version "4"; exon_number "4"; gene_name "pbxip1b"; gene_source "ensembl_havana"; gene_biotype "protein_coding"; transcript_name "pbxip1b-202"; transcript_source "ensembl_havana"; transcript_biotype "protein_coding"; protein_id "ENSDARP00000110994"; protein_version "2";	chr16	22789428	22789527
chr16	ensembl_havana	CDS	22760856	22760972	gene_id "ENSDARG00000011824"; gene_version "12"; transcript_id "ENSDART00000127570"; transcript_version "4"; exon_number "7"; gene_name "pbxip1b"; gene_source "ensembl_havana"; gene_biotype "protein_coding"; transcript_name "pbxip1b-202"; transcript_source "ensembl_havana"; transcript_biotype "protein_coding"; protein_id "ENSDARP00000110994"; protein_version "2";	chr16	22713048	22713147
chr16	ensembl_havana	CDS	22760856	22760972	gene_id "ENSDARG00000011824"; gene_version "12"; transcript_id "ENSDART00000127570"; transcript_version "4"; exon_number "7"; gene_name "pbxip1b"; gene_source "ensembl_havana"; gene_biotype "protein_coding"; transcript_name "pbxip1b-202"; transcript_source "ensembl_havana"; transcript_biotype "protein_coding"; protein_id "ENSDARP00000110994"; protein_version "2";	chr16	22789428	22789527
chr16	ensembl_havana	CDS	22757732	22757990	gene_id "ENSDARG00000011824"; gene_version "12"; transcript_id "ENSDART00000127570"; transcript_version "4"; exon_number "8"; gene_name "pbxip1b"; gene_source "ensembl_havana"; gene_biotype "protein_coding"; transcript_name "pbxip1b-202"; transcript_source "ensembl_havana"; transcript_biotype "protein_coding"; protein_id "ENSDARP00000110994"; protein_version "2";	chr16	22713048	22713147
chr16	ensembl_havana	CDS	22757732	22757990	gene_id "ENSDARG00000011824"; gene_version "12"; transcript_id "ENSDART00000127570"; transcript_version "4"; exon_number "8"; gene_name "pbxip1b"; gene_source "ensembl_havana"; gene_biotype "protein_coding"; transcript_name "pbxip1b-202"; transcript_source "ensembl_havana"; transcript_biotype "protein_coding"; protein_id "ENSDARP00000110994"; protein_version "2";	chr16	22789428	22789527
chr16	ensembl_havana	stop_codon	22753074	22753076	gene_id "ENSDARG00000011824"; gene_version "12"; transcript_id "ENSDART00000127570"; transcript_version "4"; exon_number "9"; gene_name "pbxip1b"; gene_source "ensembl_havana"; gene_biotype "protein_coding"; transcript_name "pbxip1b-202"; transcript_source "ensembl_havana"; transcript_biotype "protein_coding";	chr16	22713048	22713147
chr16	ensembl_havana	stop_codon	22753074	22753076	gene_id "ENSDARG00000011824"; gene_version "12"; transcript_id "ENSDART00000127570"; transcript_version "4"; exon_number "9"; gene_name "pbxip1b"; gene_source "ensembl_havana"; gene_biotype "protein_coding"; transcript_name "pbxip1b-202"; transcript_source "ensembl_havana"; transcript_biotype "protein_coding";	chr16	22789428	22789527
chr16	havana	CDS	22771142	22771204	gene_id "ENSDARG00000011824"; gene_version "12"; transcript_id "ENSDART00000125963"; transcript_version "4"; exon_number "2"; gene_name "pbxip1b"; gene_source "ensembl_havana"; gene_biotype "protein_coding"; transcript_name "pbxip1b-201"; transcript_source "havana"; transcript_biotype "protein_coding"; protein_id "ENSDARP00000105812"; protein_version "2"; tag "cds_end_NF"; tag "mRNA_end_NF";	chr16	22789428	22789527
chr16	havana	start_codon	22771202	22771204	gene_id "ENSDARG00000011824"; gene_version "12"; transcript_id "ENSDART00000125963"; transcript_version "4"; exon_number "2"; gene_name "pbxip1b"; gene_source "ensembl_havana"; gene_biotype "protein_coding"; transcript_name "pbxip1b-201"; transcript_source "havana"; transcript_biotype "protein_coding"; tag "cds_end_NF"; tag "mRNA_end_NF";	chr16	22789428	22789527
chr16	havana	CDS	22769545	22769757	gene_id "ENSDARG00000011824"; gene_version "12"; transcript_id "ENSDART00000125963"; transcript_version "4"; exon_number "3"; gene_name "pbxip1b"; gene_source "ensembl_havana"; gene_biotype "protein_coding"; transcript_name "pbxip1b-201"; transcript_source "havana"; transcript_biotype "protein_coding"; protein_id "ENSDARP00000105812"; protein_version "2"; tag "cds_end_NF"; tag "mRNA_end_NF";	chr16	22789428	22789527
chr16	havana	CDS	22767521	22767821	gene_id "ENSDARG00000011824"; gene_version "12"; transcript_id "ENSDART00000125963"; transcript_version "4"; exon_number "4"; gene_name "pbxip1b"; gene_source "ensembl_havana"; gene_biotype "protein_coding"; transcript_name "pbxip1b-201"; transcript_source "havana"; transcript_biotype "protein_coding"; protein_id "ENSDARP00000105812"; protein_version "2"; tag "cds_end_NF"; tag "mRNA_end_NF";	chr16	22789428	22789527
chr16	havana	CDS	22760856	22760972	gene_id "ENSDARG00000011824"; gene_version "12"; transcript_id "ENSDART00000125963"; transcript_version "4"; exon_number "8"; gene_name "pbxip1b"; gene_source "ensembl_havana"; gene_biotype "protein_coding"; transcript_name "pbxip1b-201"; transcript_source "havana"; transcript_biotype "protein_coding"; protein_id "ENSDARP00000105812"; protein_version "2"; tag "cds_end_NF"; tag "mRNA_end_NF";	chr16	22713048	22713147
chr16	havana	CDS	22760856	22760972	gene_id "ENSDARG00000011824"; gene_version "12"; transcript_id "ENSDART00000125963"; transcript_version "4"; exon_number "8"; gene_name "pbxip1b"; gene_source "ensembl_havana"; gene_biotype "protein_coding"; transcript_name "pbxip1b-201"; transcript_source "havana"; transcript_biotype "protein_coding"; protein_id "ENSDARP00000105812"; protein_version "2"; tag "cds_end_NF"; tag "mRNA_end_NF";	chr16	22789428	22789527
chr16	havana	CDS	22757732	22757990	gene_id "ENSDARG00000011824"; gene_version "12"; transcript_id "ENSDART00000125963"; transcript_version "4"; exon_number "9"; gene_name "pbxip1b"; gene_source "ensembl_havana"; gene_biotype "protein_coding"; transcript_name "pbxip1b-201"; transcript_source "havana"; transcript_biotype "protein_coding"; protein_id "ENSDARP00000105812"; protein_version "2"; tag "cds_end_NF"; tag "mRNA_end_NF";	chr16	22713048	22713147
chr16	havana	CDS	22757732	22757990	gene_id "ENSDARG00000011824"; gene_version "12"; transcript_id "ENSDART00000125963"; transcript_version "4"; exon_number "9"; gene_name "pbxip1b"; gene_source "ensembl_havana"; gene_biotype "protein_coding"; transcript_name "pbxip1b-201"; transcript_source "havana"; transcript_biotype "protein_coding"; protein_id "ENSDARP00000105812"; protein_version "2"; tag "cds_end_NF"; tag "mRNA_end_NF";	chr16	22789428	22789527
chr16	havana	CDS	22769545	22769739	gene_id "ENSDARG00000011824"; gene_version "12"; transcript_id "ENSDART00000145585"; transcript_version "2"; exon_number "2"; gene_name "pbxip1b"; gene_source "ensembl_havana"; gene_biotype "protein_coding"; transcript_name "pbxip1b-204"; transcript_source "havana"; transcript_biotype "protein_coding"; protein_id "ENSDARP00000118285"; protein_version "1"; tag "cds_end_NF"; tag "mRNA_end_NF";	chr16	22789428	22789527
chr16	havana	start_codon	22769737	22769739	gene_id "ENSDARG00000011824"; gene_version "12"; transcript_id "ENSDART00000145585"; transcript_version "2"; exon_number "2"; gene_name "pbxip1b"; gene_source "ensembl_havana"; gene_biotype "protein_coding"; transcript_name "pbxip1b-204"; transcript_source "havana"; transcript_biotype "protein_coding"; tag "cds_end_NF"; tag "mRNA_end_NF";	chr16	22789428	22789527
chr16	havana	CDS	22767521	22767821	gene_id "ENSDARG00000011824"; gene_version "12"; transcript_id "ENSDART00000145585"; transcript_version "2"; exon_number "3"; gene_name "pbxip1b"; gene_source "ensembl_havana"; gene_biotype "protein_coding"; transcript_name "pbxip1b-204"; transcript_source "havana"; transcript_biotype "protein_coding"; protein_id "ENSDARP00000118285"; protein_version "1"; tag "cds_end_NF"; tag "mRNA_end_NF";	chr16	22789428	22789527
chr16	havana	CDS	22771142	22771204	gene_id "ENSDARG00000011824"; gene_version "12"; transcript_id "ENSDART00000141778"; transcript_version "2"; exon_number "3"; gene_name "pbxip1b"; gene_source "ensembl_havana"; gene_biotype "protein_coding"; transcript_name "pbxip1b-203"; transcript_source "havana"; transcript_biotype "protein_coding"; protein_id "ENSDARP00000121558"; protein_version "1"; tag "cds_end_NF"; tag "mRNA_end_NF";	chr16	22789428	22789527
chr16	havana	start_codon	22771202	22771204	gene_id "ENSDARG00000011824"; gene_version "12"; transcript_id "ENSDART00000141778"; transcript_version "2"; exon_number "3"; gene_name "pbxip1b"; gene_source "ensembl_havana"; gene_biotype "protein_coding"; transcript_name "pbxip1b-203"; transcript_source "havana"; transcript_biotype "protein_coding"; tag "cds_end_NF"; tag "mRNA_end_NF";	chr16	22789428	22789527
chr16	havana	CDS	22769545	22769757	gene_id "ENSDARG00000011824"; gene_version "12"; transcript_id "ENSDART00000141778"; transcript_version "2"; exon_number "4"; gene_name "pbxip1b"; gene_source "ensembl_havana"; gene_biotype "protein_coding"; transcript_name "pbxip1b-203"; transcript_source "havana"; transcript_biotype "protein_coding"; protein_id "ENSDARP00000121558"; protein_version "1"; tag "cds_end_NF"; tag "mRNA_end_NF";	chr16	22789428	22789527
chr16	havana	CDS	22767700	22767821	gene_id "ENSDARG00000011824"; gene_version "12"; transcript_id "ENSDART00000141778"; transcript_version "2"; exon_number "5"; gene_name "pbxip1b"; gene_source "ensembl_havana"; gene_biotype "protein_coding"; transcript_name "pbxip1b-203"; transcript_source "havana"; transcript_biotype "protein_coding"; protein_id "ENSDARP00000121558"; protein_version "1"; tag "cds_end_NF"; tag "mRNA_end_NF";	chr16	22789428	22789527
chr16	ensembl	CDS	22761846	22761852	gene_id "ENSDARG00000110092"; gene_version "1"; transcript_id "ENSDART00000193028"; transcript_version "1"; exon_number "1"; gene_name "CR854942.1"; gene_source "ensembl"; gene_biotype "protein_coding"; transcript_name "CR854942.1-201"; transcript_source "ensembl"; transcript_biotype "protein_coding"; protein_id "ENSDARP00000153108"; protein_version "1";	chr16	22713048	22713147
chr16	ensembl	CDS	22761846	22761852	gene_id "ENSDARG00000110092"; gene_version "1"; transcript_id "ENSDART00000193028"; transcript_version "1"; exon_number "1"; gene_name "CR854942.1"; gene_source "ensembl"; gene_biotype "protein_coding"; transcript_name "CR854942.1-201"; transcript_source "ensembl"; transcript_biotype "protein_coding"; protein_id "ENSDARP00000153108"; protein_version "1";	chr16	22789428	22789527
chr16	ensembl	start_codon	22761846	22761848	gene_id "ENSDARG00000110092"; gene_version "1"; transcript_id "ENSDART00000193028"; transcript_version "1"; exon_number "1"; gene_name "CR854942.1"; gene_source "ensembl"; gene_biotype "protein_coding"; transcript_name "CR854942.1-201"; transcript_source "ensembl"; transcript_biotype "protein_coding";	chr16	22713048	22713147
chr16	ensembl	start_codon	22761846	22761848	gene_id "ENSDARG00000110092"; gene_version "1"; transcript_id "ENSDART00000193028"; transcript_version "1"; exon_number "1"; gene_name "CR854942.1"; gene_source "ensembl"; gene_biotype "protein_coding"; transcript_name "CR854942.1-201"; transcript_source "ensembl"; transcript_biotype "protein_coding";	chr16	22789428	22789527
chr16	ensembl	CDS	22764910	22764943	gene_id "ENSDARG00000110092"; gene_version "1"; transcript_id "ENSDART00000193028"; transcript_version "1"; exon_number "3"; gene_name "CR854942.1"; gene_source "ensembl"; gene_biotype "protein_coding"; transcript_name "CR854942.1-201"; transcript_source "ensembl"; transcript_biotype "protein_coding"; protein_id "ENSDARP00000153108"; protein_version "1";	chr16	22789428	22789527
chr16	ensembl	CDS	22786012	22786029	gene_id "ENSDARG00000110092"; gene_version "1"; transcript_id "ENSDART00000193028"; transcript_version "1"; exon_number "7"; gene_name "CR854942.1"; gene_source "ensembl"; gene_biotype "protein_coding"; transcript_name "CR854942.1-201"; transcript_source "ensembl"; transcript_biotype "protein_coding"; protein_id "ENSDARP00000153108"; protein_version "1";	chr16	22789428	22789527
chr16	ensembl	CDS	22790213	22790235	gene_id "ENSDARG00000110092"; gene_version "1"; transcript_id "ENSDART00000193028"; transcript_version "1"; exon_number "8"; gene_name "CR854942.1"; gene_source "ensembl"; gene_biotype "protein_coding"; transcript_name "CR854942.1-201"; transcript_source "ensembl"; transcript_biotype "protein_coding"; protein_id "ENSDARP00000153108"; protein_version "1";	chr16	22789428	22789527
chr16	ensembl_havana	CDS	22780958	22781419	gene_id "ENSDARG00000095553"; gene_version "2"; transcript_id "ENSDART00000144107"; transcript_version "2"; exon_number "1"; gene_name "lenep"; gene_source "ensembl_havana"; gene_biotype "protein_coding"; transcript_name "lenep-201"; transcript_source "ensembl_havana"; transcript_biotype "protein_coding"; protein_id "ENSDARP00000112893"; protein_version "1";	chr16	22789428	22789527
chr16	ensembl_havana	start_codon	22781417	22781419	gene_id "ENSDARG00000095553"; gene_version "2"; transcript_id "ENSDART00000144107"; transcript_version "2"; exon_number "1"; gene_name "lenep"; gene_source "ensembl_havana"; gene_biotype "protein_coding"; transcript_name "lenep-201"; transcript_source "ensembl_havana"; transcript_biotype "protein_coding";	chr16	22789428	22789527
chr16	ensembl_havana	stop_codon	22780955	22780957	gene_id "ENSDARG00000095553"; gene_version "2"; transcript_id "ENSDART00000144107"; transcript_version "2"; exon_number "1"; gene_name "lenep"; gene_source "ensembl_havana"; gene_biotype "protein_coding"; transcript_name "lenep-201"; transcript_source "ensembl_havana"; transcript_biotype "protein_coding";	chr16	22789428	22789527
chr16	ensembl	CDS	22827775	22827786	gene_id "ENSDARG00000075437"; gene_version "5"; transcript_id "ENSDART00000098400"; transcript_version "5"; exon_number "2"; gene_name "shc1"; gene_source "ensembl_havana"; gene_biotype "protein_coding"; transcript_name "shc1-201"; transcript_source "ensembl"; transcript_biotype "protein_coding"; protein_id "ENSDARP00000089171"; protein_version "4";	chr16	22789428	22789527
chr16	ensembl	start_codon	22827784	22827786	gene_id "ENSDARG00000075437"; gene_version "5"; transcript_id "ENSDART00000098400"; transcript_version "5"; exon_number "2"; gene_name "shc1"; gene_source "ensembl_havana"; gene_biotype "protein_coding"; transcript_name "shc1-201"; transcript_source "ensembl"; transcript_biotype "protein_coding";	chr16	22789428	22789527
chr16	ensembl	CDS	22814111	22814275	gene_id "ENSDARG00000075437"; gene_version "5"; transcript_id "ENSDART00000098400"; transcript_version "5"; exon_number "3"; gene_name "shc1"; gene_source "ensembl_havana"; gene_biotype "protein_coding"; transcript_name "shc1-201"; transcript_source "ensembl"; transcript_biotype "protein_coding"; protein_id "ENSDARP00000089171"; protein_version "4";	chr16	22789428	22789527
chr16	ensembl	CDS	22810683	22810753	gene_id "ENSDARG00000075437"; gene_version "5"; transcript_id "ENSDART00000098400"; transcript_version "5"; exon_number "4"; gene_name "shc1"; gene_source "ensembl_havana"; gene_biotype "protein_coding"; transcript_name "shc1-201"; transcript_source "ensembl"; transcript_biotype "protein_coding"; protein_id "ENSDARP00000089171"; protein_version "4";	chr16	22789428	22789527
chr16	ensembl	CDS	22804327	22804446	gene_id "ENSDARG00000075437"; gene_version "5"; transcript_id "ENSDART00000098400"; transcript_version "5"; exon_number "6"; gene_name "shc1"; gene_source "ensembl_havana"; gene_biotype "protein_coding"; transcript_name "shc1-201"; transcript_source "ensembl"; transcript_biotype "protein_coding"; protein_id "ENSDARP00000089171"; protein_version "4";	chr16	22789428	22789527
chr16	ensembl	CDS	22798929	22798982	gene_id "ENSDARG00000075437"; gene_version "5"; transcript_id "ENSDART00000098400"; transcript_version "5"; exon_number "7"; gene_name "shc1"; gene_source "ensembl_havana"; gene_biotype "protein_coding"; transcript_name "shc1-201"; transcript_source "ensembl"; transcript_biotype "protein_coding"; protein_id "ENSDARP00000089171"; protein_version "4";	chr16	22789428	22789527
chr16	ensembl	CDS	22796403	22796454	gene_id "ENSDARG00000075437"; gene_version "5"; transcript_id "ENSDART00000098400"; transcript_version "5"; exon_number "8"; gene_name "shc1"; gene_source "ensembl_havana"; gene_biotype "protein_coding"; transcript_name "shc1-201"; transcript_source "ensembl"; transcript_biotype "protein_coding"; protein_id "ENSDARP00000089171"; protein_version "4";	chr16	22789428	22789527
chr16	ensembl	CDS	22789588	22789645	gene_id "ENSDARG00000075437"; gene_version "5"; transcript_id "ENSDART00000098400"; transcript_version "5"; exon_number "11"; gene_name "shc1"; gene_source "ensembl_havana"; gene_biotype "protein_coding"; transcript_name "shc1-201"; transcript_source "ensembl"; transcript_biotype "protein_coding"; protein_id "ENSDARP00000089171"; protein_version "4";	chr16	22789428	22789527
chr16	ensembl	CDS	22784407	22784532	gene_id "ENSDARG00000075437"; gene_version "5"; transcript_id "ENSDART00000098400"; transcript_version "5"; exon_number "14"; gene_name "shc1"; gene_source "ensembl_havana"; gene_biotype "protein_coding"; transcript_name "shc1-201"; transcript_source "ensembl"; transcript_biotype "protein_coding"; protein_id "ENSDARP00000089171"; protein_version "4";	chr16	22789428	22789527
chr16	ensembl	stop_codon	22784404	22784406	gene_id "ENSDARG00000075437"; gene_version "5"; transcript_id "ENSDART00000098400"; transcript_version "5"; exon_number "14"; gene_name "shc1"; gene_source "ensembl_havana"; gene_biotype "protein_coding"; transcript_name "shc1-201"; transcript_source "ensembl"; transcript_biotype "protein_coding";	chr16	22789428	22789527
chr16	ensembl	CDS	22827775	22827786	gene_id "ENSDARG00000075437"; gene_version "5"; transcript_id "ENSDART00000183963"; transcript_version "1"; exon_number "2"; gene_name "shc1"; gene_source "ensembl_havana"; gene_biotype "protein_coding"; transcript_name "shc1-205"; transcript_source "ensembl"; transcript_biotype "protein_coding"; protein_id "ENSDARP00000152313"; protein_version "1";	chr16	22789428	22789527
chr16	ensembl	start_codon	22827784	22827786	gene_id "ENSDARG00000075437"; gene_version "5"; transcript_id "ENSDART00000183963"; transcript_version "1"; exon_number "2"; gene_name "shc1"; gene_source "ensembl_havana"; gene_biotype "protein_coding"; transcript_name "shc1-205"; transcript_source "ensembl"; transcript_biotype "protein_coding";	chr16	22789428	22789527
chr16	ensembl	CDS	22814111	22814275	gene_id "ENSDARG00000075437"; gene_version "5"; transcript_id "ENSDART00000183963"; transcript_version "1"; exon_number "3"; gene_name "shc1"; gene_source "ensembl_havana"; gene_biotype "protein_coding"; transcript_name "shc1-205"; transcript_source "ensembl"; transcript_biotype "protein_coding"; protein_id "ENSDARP00000152313"; protein_version "1";	chr16	22789428	22789527
chr16	ensembl	CDS	22810683	22810753	gene_id "ENSDARG00000075437"; gene_version "5"; transcript_id "ENSDART00000183963"; transcript_version "1"; exon_number "4"; gene_name "shc1"; gene_source "ensembl_havana"; gene_biotype "protein_coding"; transcript_name "shc1-205"; transcript_source "ensembl"; transcript_biotype "protein_coding"; protein_id "ENSDARP00000152313"; protein_version "1";	chr16	22789428	22789527
chr16	ensembl	CDS	22804327	22804446	gene_id "ENSDARG00000075437"; gene_version "5"; transcript_id "ENSDART00000183963"; transcript_version "1"; exon_number "6"; gene_name "shc1"; gene_source "ensembl_havana"; gene_biotype "protein_coding"; transcript_name "shc1-205"; transcript_source "ensembl"; transcript_biotype "protein_coding"; protein_id "ENSDARP00000152313"; protein_version "1";	chr16	22789428	22789527
chr16	ensembl	CDS	22796403	22796454	gene_id "ENSDARG00000075437"; gene_version "5"; transcript_id "ENSDART00000183963"; transcript_version "1"; exon_number "7"; gene_name "shc1"; gene_source "ensembl_havana"; gene_biotype "protein_coding"; transcript_name "shc1-205"; transcript_source "ensembl"; transcript_biotype "protein_coding"; protein_id "ENSDARP00000152313"; protein_version "1";	chr16	22789428	22789527
chr16	ensembl	CDS	22789588	22789645	gene_id "ENSDARG00000075437"; gene_version "5"; transcript_id "ENSDART00000183963"; transcript_version "1"; exon_number "10"; gene_name "shc1"; gene_source "ensembl_havana"; gene_biotype "protein_coding"; transcript_name "shc1-205"; transcript_source "ensembl"; transcript_biotype "protein_coding"; protein_id "ENSDARP00000152313"; protein_version "1";	chr16	22789428	22789527
chr16	ensembl	CDS	22784407	22784532	gene_id "ENSDARG00000075437"; gene_version "5"; transcript_id "ENSDART00000183963"; transcript_version "1"; exon_number "13"; gene_name "shc1"; gene_source "ensembl_havana"; gene_biotype "protein_coding"; transcript_name "shc1-205"; transcript_source "ensembl"; transcript_biotype "protein_coding"; protein_id "ENSDARP00000152313"; protein_version "1";	chr16	22789428	22789527
chr16	ensembl	stop_codon	22784404	22784406	gene_id "ENSDARG00000075437"; gene_version "5"; transcript_id "ENSDART00000183963"; transcript_version "1"; exon_number "13"; gene_name "shc1"; gene_source "ensembl_havana"; gene_biotype "protein_coding"; transcript_name "shc1-205"; transcript_source "ensembl"; transcript_biotype "protein_coding";	chr16	22789428	22789527
chr16	havana	CDS	22814111	22814272	gene_id "ENSDARG00000075437"; gene_version "5"; transcript_id "ENSDART00000147609"; transcript_version "3"; exon_number "2"; gene_name "shc1"; gene_source "ensembl_havana"; gene_biotype "protein_coding"; transcript_name "shc1-204"; transcript_source "havana"; transcript_biotype "protein_coding"; protein_id "ENSDARP00000123188"; protein_version "1";	chr16	22789428	22789527
chr16	havana	start_codon	22814270	22814272	gene_id "ENSDARG00000075437"; gene_version "5"; transcript_id "ENSDART00000147609"; transcript_version "3"; exon_number "2"; gene_name "shc1"; gene_source "ensembl_havana"; gene_biotype "protein_coding"; transcript_name "shc1-204"; transcript_source "havana"; transcript_biotype "protein_coding";	chr16	22789428	22789527
chr16	havana	CDS	22810683	22810753	gene_id "ENSDARG00000075437"; gene_version "5"; transcript_id "ENSDART00000147609"; transcript_version "3"; exon_number "3"; gene_name "shc1"; gene_source "ensembl_havana"; gene_biotype "protein_coding"; transcript_name "shc1-204"; transcript_source "havana"; transcript_biotype "protein_coding"; protein_id "ENSDARP00000123188"; protein_version "1";	chr16	22789428	22789527
chr16	havana	CDS	22804327	22804446	gene_id "ENSDARG00000075437"; gene_version "5"; transcript_id "ENSDART00000147609"; transcript_version "3"; exon_number "5"; gene_name "shc1"; gene_source "ensembl_havana"; gene_biotype "protein_coding"; transcript_name "shc1-204"; transcript_source "havana"; transcript_biotype "protein_coding"; protein_id "ENSDARP00000123188"; protein_version "1";	chr16	22789428	22789527
chr16	havana	CDS	22798929	22798982	gene_id "ENSDARG00000075437"; gene_version "5"; transcript_id "ENSDART00000147609"; transcript_version "3"; exon_number "6"; gene_name "shc1"; gene_source "ensembl_havana"; gene_biotype "protein_coding"; transcript_name "shc1-204"; transcript_source "havana"; transcript_biotype "protein_coding"; protein_id "ENSDARP00000123188"; protein_version "1";	chr16	22789428	22789527
chr16	havana	CDS	22796403	22796454	gene_id "ENSDARG00000075437"; gene_version "5"; transcript_id "ENSDART00000147609"; transcript_version "3"; exon_number "7"; gene_name "shc1"; gene_source "ensembl_havana"; gene_biotype "protein_coding"; transcript_name "shc1-204"; transcript_source "havana"; transcript_biotype "protein_coding"; protein_id "ENSDARP00000123188"; protein_version "1";	chr16	22789428	22789527
chr16	havana	CDS	22789588	22789645	gene_id "ENSDARG00000075437"; gene_version "5"; transcript_id "ENSDART00000147609"; transcript_version "3"; exon_number "10"; gene_name "shc1"; gene_source "ensembl_havana"; gene_biotype "protein_coding"; transcript_name "shc1-204"; transcript_source "havana"; transcript_biotype "protein_coding"; protein_id "ENSDARP00000123188"; protein_version "1";	chr16	22789428	22789527
chr16	havana	CDS	22784407	22784532	gene_id "ENSDARG00000075437"; gene_version "5"; transcript_id "ENSDART00000147609"; transcript_version "3"; exon_number "13"; gene_name "shc1"; gene_source "ensembl_havana"; gene_biotype "protein_coding"; transcript_name "shc1-204"; transcript_source "havana"; transcript_biotype "protein_coding"; protein_id "ENSDARP00000123188"; protein_version "1";	chr16	22789428	22789527
chr16	havana	stop_codon	22784404	22784406	gene_id "ENSDARG00000075437"; gene_version "5"; transcript_id "ENSDART00000147609"; transcript_version "3"; exon_number "13"; gene_name "shc1"; gene_source "ensembl_havana"; gene_biotype "protein_coding"; transcript_name "shc1-204"; transcript_source "havana"; transcript_biotype "protein_coding";	chr16	22789428	22789527
chr16	havana	stop_codon	22897064	22897066	gene_id "ENSDARG00000090427"; gene_version "4"; transcript_id "ENSDART00000133819"; transcript_version "3"; exon_number "4"; gene_name "si:dkey-246i14.3"; gene_source "ensembl_havana"; gene_biotype "protein_coding"; transcript_name "si:dkey-246i14.3-201"; transcript_source "havana"; transcript_biotype "protein_coding"; tag "cds_start_NF"; tag "mRNA_start_NF";	chr16	22931020	22931119
chr16	ensembl	stop_codon	22918939	22918941	gene_id "ENSDARG00000090427"; gene_version "4"; transcript_id "ENSDART00000191008"; transcript_version "1"; exon_number "4"; gene_name "si:dkey-246i14.3"; gene_source "ensembl_havana"; gene_biotype "protein_coding"; transcript_name "si:dkey-246i14.3-202"; transcript_source "ensembl"; transcript_biotype "protein_coding";	chr16	22931020	22931119
chr16	ensembl_havana	CDS	23535909	23537884	gene_id "ENSDARG00000012389"; gene_version "11"; transcript_id "ENSDART00000146708"; transcript_version "3"; exon_number "2"; gene_name "adar"; gene_source "ensembl_havana"; gene_biotype "protein_coding"; transcript_name "adar-201"; transcript_source "ensembl_havana"; transcript_biotype "protein_coding"; protein_id "ENSDARP00000115965"; protein_version "1";	chr16	23587434	23587638
chr16	ensembl_havana	CDS	23538899	23539047	gene_id "ENSDARG00000012389"; gene_version "11"; transcript_id "ENSDART00000146708"; transcript_version "3"; exon_number "4"; gene_name "adar"; gene_source "ensembl_havana"; gene_biotype "protein_coding"; transcript_name "adar-201"; transcript_source "ensembl_havana"; transcript_biotype "protein_coding"; protein_id "ENSDARP00000115965"; protein_version "1";	chr16	23587434	23587638
chr16	ensembl_havana	CDS	23547058	23547296	gene_id "ENSDARG00000012389"; gene_version "11"; transcript_id "ENSDART00000146708"; transcript_version "3"; exon_number "6"; gene_name "adar"; gene_source "ensembl_havana"; gene_biotype "protein_coding"; transcript_name "adar-201"; transcript_source "ensembl_havana"; transcript_biotype "protein_coding"; protein_id "ENSDARP00000115965"; protein_version "1";	chr16	23587434	23587638
chr16	ensembl_havana	CDS	23548495	23548666	gene_id "ENSDARG00000012389"; gene_version "11"; transcript_id "ENSDART00000146708"; transcript_version "3"; exon_number "8"; gene_name "adar"; gene_source "ensembl_havana"; gene_biotype "protein_coding"; transcript_name "adar-201"; transcript_source "ensembl_havana"; transcript_biotype "protein_coding"; protein_id "ENSDARP00000115965"; protein_version "1";	chr16	23587434	23587638
chr16	ensembl_havana	CDS	23556057	23556184	gene_id "ENSDARG00000012389"; gene_version "11"; transcript_id "ENSDART00000146708"; transcript_version "3"; exon_number "14"; gene_name "adar"; gene_source "ensembl_havana"; gene_biotype "protein_coding"; transcript_name "adar-201"; transcript_source "ensembl_havana"; transcript_biotype "protein_coding"; protein_id "ENSDARP00000115965"; protein_version "1";	chr16	23587434	23587638
chr16	ensembl_havana	CDS	23556057	23556184	gene_id "ENSDARG00000012389"; gene_version "11"; transcript_id "ENSDART00000146708"; transcript_version "3"; exon_number "14"; gene_name "adar"; gene_source "ensembl_havana"; gene_biotype "protein_coding"; transcript_name "adar-201"; transcript_source "ensembl_havana"; transcript_biotype "protein_coding"; protein_id "ENSDARP00000115965"; protein_version "1";	chr16	23600361	23600460
chr16	ensembl_havana	stop_codon	23556641	23556643	gene_id "ENSDARG00000012389"; gene_version "11"; transcript_id "ENSDART00000146708"; transcript_version "3"; exon_number "15"; gene_name "adar"; gene_source "ensembl_havana"; gene_biotype "protein_coding"; transcript_name "adar-201"; transcript_source "ensembl_havana"; transcript_biotype "protein_coding";	chr16	23587434	23587638
chr16	ensembl_havana	stop_codon	23556641	23556643	gene_id "ENSDARG00000012389"; gene_version "11"; transcript_id "ENSDART00000146708"; transcript_version "3"; exon_number "15"; gene_name "adar"; gene_source "ensembl_havana"; gene_biotype "protein_coding"; transcript_name "adar-201"; transcript_source "ensembl_havana"; transcript_biotype "protein_coding";	chr16	23600361	23600460
chr16	havana	CDS	23600041	23601054	gene_id "ENSDARG00000019753"; gene_version "10"; transcript_id "ENSDART00000131627"; transcript_version "2"; exon_number "2"; gene_name "kcnn3"; gene_source "ensembl_havana"; gene_biotype "protein_coding"; transcript_name "kcnn3-201"; transcript_source "havana"; transcript_biotype "protein_coding"; protein_id "ENSDARP00000122855"; protein_version "1";	chr16	23587434	23587638
chr16	havana	CDS	23600041	23601054	gene_id "ENSDARG00000019753"; gene_version "10"; transcript_id "ENSDART00000131627"; transcript_version "2"; exon_number "2"; gene_name "kcnn3"; gene_source "ensembl_havana"; gene_biotype "protein_coding"; transcript_name "kcnn3-201"; transcript_source "havana"; transcript_biotype "protein_coding"; protein_id "ENSDARP00000122855"; protein_version "1";	chr16	23600361	23600460
chr16	havana	start_codon	23600041	23600043	gene_id "ENSDARG00000019753"; gene_version "10"; transcript_id "ENSDART00000131627"; transcript_version "2"; exon_number "2"; gene_name "kcnn3"; gene_source "ensembl_havana"; gene_biotype "protein_coding"; transcript_name "kcnn3-201"; transcript_source "havana"; transcript_biotype "protein_coding";	chr16	23587434	23587638
chr16	havana	start_codon	23600041	23600043	gene_id "ENSDARG00000019753"; gene_version "10"; transcript_id "ENSDART00000131627"; transcript_version "2"; exon_number "2"; gene_name "kcnn3"; gene_source "ensembl_havana"; gene_biotype "protein_coding"; transcript_name "kcnn3-201"; transcript_source "havana"; transcript_biotype "protein_coding";	chr16	23600361	23600460
chr16	havana	CDS	23635497	23635592	gene_id "ENSDARG00000019753"; gene_version "10"; transcript_id "ENSDART00000131627"; transcript_version "2"; exon_number "3"; gene_name "kcnn3"; gene_source "ensembl_havana"; gene_biotype "protein_coding"; transcript_name "kcnn3-201"; transcript_source "havana"; transcript_biotype "protein_coding"; protein_id "ENSDARP00000122855"; protein_version "1";	chr16	23587434	23587638
chr16	havana	CDS	23635497	23635592	gene_id "ENSDARG00000019753"; gene_version "10"; transcript_id "ENSDART00000131627"; transcript_version "2"; exon_number "3"; gene_name "kcnn3"; gene_source "ensembl_havana"; gene_biotype "protein_coding"; transcript_name "kcnn3-201"; transcript_source "havana"; transcript_biotype "protein_coding"; protein_id "ENSDARP00000122855"; protein_version "1";	chr16	23600361	23600460
chr16	ensembl	CDS	23600041	23601054	gene_id "ENSDARG00000019753"; gene_version "10"; transcript_id "ENSDART00000186918"; transcript_version "1"; exon_number "1"; gene_name "kcnn3"; gene_source "ensembl_havana"; gene_biotype "protein_coding"; transcript_name "kcnn3-202"; transcript_source "ensembl"; transcript_biotype "protein_coding"; protein_id "ENSDARP00000156804"; protein_version "1";	chr16	23587434	23587638
chr16	ensembl	CDS	23600041	23601054	gene_id "ENSDARG00000019753"; gene_version "10"; transcript_id "ENSDART00000186918"; transcript_version "1"; exon_number "1"; gene_name "kcnn3"; gene_source "ensembl_havana"; gene_biotype "protein_coding"; transcript_name "kcnn3-202"; transcript_source "ensembl"; transcript_biotype "protein_coding"; protein_id "ENSDARP00000156804"; protein_version "1";	chr16	23600361	23600460
chr16	ensembl	start_codon	23600041	23600043	gene_id "ENSDARG00000019753"; gene_version "10"; transcript_id "ENSDART00000186918"; transcript_version "1"; exon_number "1"; gene_name "kcnn3"; gene_source "ensembl_havana"; gene_biotype "protein_coding"; transcript_name "kcnn3-202"; transcript_source "ensembl"; transcript_biotype "protein_coding";	chr16	23587434	23587638
chr16	ensembl	start_codon	23600041	23600043	gene_id "ENSDARG00000019753"; gene_version "10"; transcript_id "ENSDART00000186918"; transcript_version "1"; exon_number "1"; gene_name "kcnn3"; gene_source "ensembl_havana"; gene_biotype "protein_coding"; transcript_name "kcnn3-202"; transcript_source "ensembl"; transcript_biotype "protein_coding";	chr16	23600361	23600460
chr16	ensembl	CDS	23635497	23635592	gene_id "ENSDARG00000019753"; gene_version "10"; transcript_id "ENSDART00000186918"; transcript_version "1"; exon_number "2"; gene_name "kcnn3"; gene_source "ensembl_havana"; gene_biotype "protein_coding"; transcript_name "kcnn3-202"; transcript_source "ensembl"; transcript_biotype "protein_coding"; protein_id "ENSDARP00000156804"; protein_version "1";	chr16	23587434	23587638
chr16	ensembl	CDS	23635497	23635592	gene_id "ENSDARG00000019753"; gene_version "10"; transcript_id "ENSDART00000186918"; transcript_version "1"; exon_number "2"; gene_name "kcnn3"; gene_source "ensembl_havana"; gene_biotype "protein_coding"; transcript_name "kcnn3-202"; transcript_source "ensembl"; transcript_biotype "protein_coding"; protein_id "ENSDARP00000156804"; protein_version "1";	chr16	23600361	23600460
chr16	ensembl	stop_codon	23976457	23976459	gene_id "ENSDARG00000040303"; gene_version "8"; transcript_id "ENSDART00000187987"; transcript_version "1"; exon_number "16"; gene_name "nbn"; gene_source "ensembl_havana"; gene_biotype "protein_coding"; transcript_name "nbn-204"; transcript_source "ensembl"; transcript_biotype "protein_coding";	chr16	24001714	24001813
chr16	ensembl_havana	CDS	23961282	23961324	gene_id "ENSDARG00000040295"; gene_version "6"; transcript_id "ENSDART00000058965"; transcript_version "6"; exon_number "2"; gene_name "apoeb"; gene_source "ensembl_havana"; gene_biotype "protein_coding"; transcript_name "apoeb-201"; transcript_source "ensembl_havana"; transcript_biotype "protein_coding"; protein_id "ENSDARP00000058964"; protein_version "4";	chr16	24001714	24001813
chr16	ensembl_havana	start_codon	23961282	23961284	gene_id "ENSDARG00000040295"; gene_version "6"; transcript_id "ENSDART00000058965"; transcript_version "6"; exon_number "2"; gene_name "apoeb"; gene_source "ensembl_havana"; gene_biotype "protein_coding"; transcript_name "apoeb-201"; transcript_source "ensembl_havana"; transcript_biotype "protein_coding";	chr16	24001714	24001813
chr16	ensembl_havana	stop_codon	23962983	23962985	gene_id "ENSDARG00000040295"; gene_version "6"; transcript_id "ENSDART00000058965"; transcript_version "6"; exon_number "5"; gene_name "apoeb"; gene_source "ensembl_havana"; gene_biotype "protein_coding"; transcript_name "apoeb-201"; transcript_source "ensembl_havana"; transcript_biotype "protein_coding";	chr16	24001714	24001813
chr16	havana	CDS	23961282	23961324	gene_id "ENSDARG00000040295"; gene_version "6"; transcript_id "ENSDART00000146077"; transcript_version "2"; exon_number "2"; gene_name "apoeb"; gene_source "ensembl_havana"; gene_biotype "protein_coding"; transcript_name "apoeb-204"; transcript_source "havana"; transcript_biotype "protein_coding"; protein_id "ENSDARP00000119141"; protein_version "1"; tag "cds_end_NF"; tag "mRNA_end_NF";	chr16	24001714	24001813
chr16	havana	start_codon	23961282	23961284	gene_id "ENSDARG00000040295"; gene_version "6"; transcript_id "ENSDART00000146077"; transcript_version "2"; exon_number "2"; gene_name "apoeb"; gene_source "ensembl_havana"; gene_biotype "protein_coding"; transcript_name "apoeb-204"; transcript_source "havana"; transcript_biotype "protein_coding"; tag "cds_end_NF"; tag "mRNA_end_NF";	chr16	24001714	24001813
chr16	ensembl	CDS	23961282	23961324	gene_id "ENSDARG00000040295"; gene_version "6"; transcript_id "ENSDART00000192754"; transcript_version "1"; exon_number "1"; gene_name "apoeb"; gene_source "ensembl_havana"; gene_biotype "protein_coding"; transcript_name "apoeb-205"; transcript_source "ensembl"; transcript_biotype "protein_coding"; protein_id "ENSDARP00000155792"; protein_version "1";	chr16	24001714	24001813
chr16	ensembl	start_codon	23961282	23961284	gene_id "ENSDARG00000040295"; gene_version "6"; transcript_id "ENSDART00000192754"; transcript_version "1"; exon_number "1"; gene_name "apoeb"; gene_source "ensembl_havana"; gene_biotype "protein_coding"; transcript_name "apoeb-205"; transcript_source "ensembl"; transcript_biotype "protein_coding";	chr16	24001714	24001813
chr16	ensembl	stop_codon	23962983	23962985	gene_id "ENSDARG00000040295"; gene_version "6"; transcript_id "ENSDART00000192754"; transcript_version "1"; exon_number "4"; gene_name "apoeb"; gene_source "ensembl_havana"; gene_biotype "protein_coding"; transcript_name "apoeb-205"; transcript_source "ensembl"; transcript_biotype "protein_coding";	chr16	24001714	24001813
chr16	ensembl_havana	CDS	23972954	23973008	gene_id "ENSDARG00000092170"; gene_version "3"; transcript_id "ENSDART00000145330"; transcript_version "2"; exon_number "2"; gene_name "apoc1"; gene_source "ensembl_havana"; gene_biotype "protein_coding"; transcript_name "apoc1-202"; transcript_source "ensembl_havana"; transcript_biotype "protein_coding"; protein_id "ENSDARP00000121190"; protein_version "1";	chr16	24001714	24001813
chr16	ensembl_havana	start_codon	23972954	23972956	gene_id "ENSDARG00000092170"; gene_version "3"; transcript_id "ENSDART00000145330"; transcript_version "2"; exon_number "2"; gene_name "apoc1"; gene_source "ensembl_havana"; gene_biotype "protein_coding"; transcript_name "apoc1-202"; transcript_source "ensembl_havana"; transcript_biotype "protein_coding";	chr16	24001714	24001813
chr16	ensembl_havana	stop_codon	23973467	23973469	gene_id "ENSDARG00000092170"; gene_version "3"; transcript_id "ENSDART00000145330"; transcript_version "2"; exon_number "4"; gene_name "apoc1"; gene_source "ensembl_havana"; gene_biotype "protein_coding"; transcript_name "apoc1-202"; transcript_source "ensembl_havana"; transcript_biotype "protein_coding";	chr16	24001714	24001813
chr16	ensembl_havana	CDS	23972954	23973008	gene_id "ENSDARG00000092170"; gene_version "3"; transcript_id "ENSDART00000132742"; transcript_version "3"; exon_number "2"; gene_name "apoc1"; gene_source "ensembl_havana"; gene_biotype "protein_coding"; transcript_name "apoc1-201"; transcript_source "ensembl_havana"; transcript_biotype "protein_coding"; protein_id "ENSDARP00000118222"; protein_version "1";	chr16	24001714	24001813
chr16	ensembl_havana	start_codon	23972954	23972956	gene_id "ENSDARG00000092170"; gene_version "3"; transcript_id "ENSDART00000132742"; transcript_version "3"; exon_number "2"; gene_name "apoc1"; gene_source "ensembl_havana"; gene_biotype "protein_coding"; transcript_name "apoc1-201"; transcript_source "ensembl_havana"; transcript_biotype "protein_coding";	chr16	24001714	24001813
chr16	ensembl_havana	stop_codon	23973467	23973469	gene_id "ENSDARG00000092170"; gene_version "3"; transcript_id "ENSDART00000132742"; transcript_version "3"; exon_number "4"; gene_name "apoc1"; gene_source "ensembl_havana"; gene_biotype "protein_coding"; transcript_name "apoc1-201"; transcript_source "ensembl_havana"; transcript_biotype "protein_coding";	chr16	24001714	24001813
chr16	ensembl_havana	CDS	23976227	23976269	gene_id "ENSDARG00000075614"; gene_version "4"; transcript_id "ENSDART00000147858"; transcript_version "3"; exon_number "2"; gene_name "apoc4"; gene_source "ensembl_havana"; gene_biotype "protein_coding"; transcript_name "apoc4-203"; transcript_source "ensembl_havana"; transcript_biotype "protein_coding"; protein_id "ENSDARP00000114278"; protein_version "1";	chr16	24001714	24001813
chr16	ensembl_havana	start_codon	23976227	23976229	gene_id "ENSDARG00000075614"; gene_version "4"; transcript_id "ENSDART00000147858"; transcript_version "3"; exon_number "2"; gene_name "apoc4"; gene_source "ensembl_havana"; gene_biotype "protein_coding"; transcript_name "apoc4-203"; transcript_source "ensembl_havana"; transcript_biotype "protein_coding";	chr16	24001714	24001813
chr16	ensembl_havana	stop_codon	23976962	23976964	gene_id "ENSDARG00000075614"; gene_version "4"; transcript_id "ENSDART00000147858"; transcript_version "3"; exon_number "4"; gene_name "apoc4"; gene_source "ensembl_havana"; gene_biotype "protein_coding"; transcript_name "apoc4-203"; transcript_source "ensembl_havana"; transcript_biotype "protein_coding";	chr16	24001714	24001813
chr16	havana	CDS	23976227	23976269	gene_id "ENSDARG00000075614"; gene_version "4"; transcript_id "ENSDART00000144347"; transcript_version "3"; exon_number "2"; gene_name "apoc4"; gene_source "ensembl_havana"; gene_biotype "protein_coding"; transcript_name "apoc4-202"; transcript_source "havana"; transcript_biotype "protein_coding"; protein_id "ENSDARP00000113058"; protein_version "1";	chr16	24001714	24001813
chr16	havana	start_codon	23976227	23976229	gene_id "ENSDARG00000075614"; gene_version "4"; transcript_id "ENSDART00000144347"; transcript_version "3"; exon_number "2"; gene_name "apoc4"; gene_source "ensembl_havana"; gene_biotype "protein_coding"; transcript_name "apoc4-202"; transcript_source "havana"; transcript_biotype "protein_coding";	chr16	24001714	24001813
chr16	havana	stop_codon	23976962	23976964	gene_id "ENSDARG00000075614"; gene_version "4"; transcript_id "ENSDART00000144347"; transcript_version "3"; exon_number "4"; gene_name "apoc4"; gene_source "ensembl_havana"; gene_biotype "protein_coding"; transcript_name "apoc4-202"; transcript_source "havana"; transcript_biotype "protein_coding";	chr16	24001714	24001813
chr16	havana	CDS	23976227	23976269	gene_id "ENSDARG00000075614"; gene_version "4"; transcript_id "ENSDART00000115270"; transcript_version "3"; exon_number "2"; gene_name "apoc4"; gene_source "ensembl_havana"; gene_biotype "protein_coding"; transcript_name "apoc4-201"; transcript_source "havana"; transcript_biotype "protein_coding"; protein_id "ENSDARP00000099483"; protein_version "2";	chr16	24001714	24001813
chr16	havana	start_codon	23976227	23976229	gene_id "ENSDARG00000075614"; gene_version "4"; transcript_id "ENSDART00000115270"; transcript_version "3"; exon_number "2"; gene_name "apoc4"; gene_source "ensembl_havana"; gene_biotype "protein_coding"; transcript_name "apoc4-201"; transcript_source "havana"; transcript_biotype "protein_coding";	chr16	24001714	24001813
chr16	havana	stop_codon	23976801	23976803	gene_id "ENSDARG00000075614"; gene_version "4"; transcript_id "ENSDART00000115270"; transcript_version "3"; exon_number "4"; gene_name "apoc4"; gene_source "ensembl_havana"; gene_biotype "protein_coding"; transcript_name "apoc4-201"; transcript_source "havana"; transcript_biotype "protein_coding";	chr16	24001714	24001813
chr16	ensembl	CDS	23976227	23976269	gene_id "ENSDARG00000075614"; gene_version "4"; transcript_id "ENSDART00000193013"; transcript_version "1"; exon_number "1"; gene_name "apoc4"; gene_source "ensembl_havana"; gene_biotype "protein_coding"; transcript_name "apoc4-204"; transcript_source "ensembl"; transcript_biotype "protein_coding"; protein_id "ENSDARP00000152453"; protein_version "1";	chr16	24001714	24001813
chr16	ensembl	start_codon	23976227	23976229	gene_id "ENSDARG00000075614"; gene_version "4"; transcript_id "ENSDART00000193013"; transcript_version "1"; exon_number "1"; gene_name "apoc4"; gene_source "ensembl_havana"; gene_biotype "protein_coding"; transcript_name "apoc4-204"; transcript_source "ensembl"; transcript_biotype "protein_coding";	chr16	24001714	24001813
chr16	ensembl	stop_codon	23976962	23976964	gene_id "ENSDARG00000075614"; gene_version "4"; transcript_id "ENSDART00000193013"; transcript_version "1"; exon_number "3"; gene_name "apoc4"; gene_source "ensembl_havana"; gene_biotype "protein_coding"; transcript_name "apoc4-204"; transcript_source "ensembl"; transcript_biotype "protein_coding";	chr16	24001714	24001813
chr16	ensembl_havana	CDS	23979265	23979301	gene_id "ENSDARG00000015866"; gene_version "8"; transcript_id "ENSDART00000058964"; transcript_version "5"; exon_number "2"; gene_name "apoa2"; gene_source "ensembl_havana"; gene_biotype "protein_coding"; transcript_name "apoa2-201"; transcript_source "ensembl_havana"; transcript_biotype "protein_coding"; protein_id "ENSDARP00000058963"; protein_version "3";	chr16	24001714	24001813
chr16	ensembl_havana	start_codon	23979265	23979267	gene_id "ENSDARG00000015866"; gene_version "8"; transcript_id "ENSDART00000058964"; transcript_version "5"; exon_number "2"; gene_name "apoa2"; gene_source "ensembl_havana"; gene_biotype "protein_coding"; transcript_name "apoa2-201"; transcript_source "ensembl_havana"; transcript_biotype "protein_coding";	chr16	24001714	24001813
chr16	ensembl_havana	stop_codon	23980094	23980096	gene_id "ENSDARG00000015866"; gene_version "8"; transcript_id "ENSDART00000058964"; transcript_version "5"; exon_number "4"; gene_name "apoa2"; gene_source "ensembl_havana"; gene_biotype "protein_coding"; transcript_name "apoa2-201"; transcript_source "ensembl_havana"; transcript_biotype "protein_coding";	chr16	24001714	24001813
chr16	havana	CDS	23979265	23979301	gene_id "ENSDARG00000015866"; gene_version "8"; transcript_id "ENSDART00000135084"; transcript_version "2"; exon_number "2"; gene_name "apoa2"; gene_source "ensembl_havana"; gene_biotype "protein_coding"; transcript_name "apoa2-203"; transcript_source "havana"; transcript_biotype "protein_coding"; protein_id "ENSDARP00000120304"; protein_version "1";	chr16	24001714	24001813
chr16	havana	start_codon	23979265	23979267	gene_id "ENSDARG00000015866"; gene_version "8"; transcript_id "ENSDART00000135084"; transcript_version "2"; exon_number "2"; gene_name "apoa2"; gene_source "ensembl_havana"; gene_biotype "protein_coding"; transcript_name "apoa2-203"; transcript_source "havana"; transcript_biotype "protein_coding";	chr16	24001714	24001813
chr16	havana	stop_codon	23980094	23980096	gene_id "ENSDARG00000015866"; gene_version "8"; transcript_id "ENSDART00000135084"; transcript_version "2"; exon_number "4"; gene_name "apoa2"; gene_source "ensembl_havana"; gene_biotype "protein_coding"; transcript_name "apoa2-203"; transcript_source "havana"; transcript_biotype "protein_coding";	chr16	24001714	24001813
chr16	ensembl	CDS	23985089	23985179	gene_id "ENSDARG00000092155"; gene_version "3"; transcript_id "ENSDART00000175879"; transcript_version "2"; exon_number "1"; gene_name "apoc2"; gene_source "ensembl_havana"; gene_biotype "protein_coding"; transcript_name "apoc2-203"; transcript_source "ensembl"; transcript_biotype "protein_coding"; protein_id "ENSDARP00000144139"; protein_version "2";	chr16	24001714	24001813
chr16	ensembl	start_codon	23985089	23985091	gene_id "ENSDARG00000092155"; gene_version "3"; transcript_id "ENSDART00000175879"; transcript_version "2"; exon_number "1"; gene_name "apoc2"; gene_source "ensembl_havana"; gene_biotype "protein_coding"; transcript_name "apoc2-203"; transcript_source "ensembl"; transcript_biotype "protein_coding";	chr16	24001714	24001813
chr16	ensembl	stop_codon	23990721	23990723	gene_id "ENSDARG00000092155"; gene_version "3"; transcript_id "ENSDART00000175879"; transcript_version "2"; exon_number "3"; gene_name "apoc2"; gene_source "ensembl_havana"; gene_biotype "protein_coding"; transcript_name "apoc2-203"; transcript_source "ensembl"; transcript_biotype "protein_coding";	chr16	24001714	24001813
chr16	ensembl_havana	CDS	23985131	23985179	gene_id "ENSDARG00000092155"; gene_version "3"; transcript_id "ENSDART00000145328"; transcript_version "2"; exon_number "2"; gene_name "apoc2"; gene_source "ensembl_havana"; gene_biotype "protein_coding"; transcript_name "apoc2-202"; transcript_source "ensembl_havana"; transcript_biotype "protein_coding"; protein_id "ENSDARP00000112765"; protein_version "1";	chr16	24001714	24001813
chr16	ensembl_havana	start_codon	23985131	23985133	gene_id "ENSDARG00000092155"; gene_version "3"; transcript_id "ENSDART00000145328"; transcript_version "2"; exon_number "2"; gene_name "apoc2"; gene_source "ensembl_havana"; gene_biotype "protein_coding"; transcript_name "apoc2-202"; transcript_source "ensembl_havana"; transcript_biotype "protein_coding";	chr16	24001714	24001813
chr16	ensembl_havana	stop_codon	23990721	23990723	gene_id "ENSDARG00000092155"; gene_version "3"; transcript_id "ENSDART00000145328"; transcript_version "2"; exon_number "4"; gene_name "apoc2"; gene_source "ensembl_havana"; gene_biotype "protein_coding"; transcript_name "apoc2-202"; transcript_source "ensembl_havana"; transcript_biotype "protein_coding";	chr16	24001714	24001813
chr16	havana	CDS	24044632	24044664	gene_id "ENSDARG00000090190"; gene_version "4"; transcript_id "ENSDART00000136982"; transcript_version "3"; exon_number "1"; gene_name "bcam"; gene_source "ensembl_havana"; gene_biotype "protein_coding"; transcript_name "bcam-202"; transcript_source "havana"; transcript_biotype "protein_coding"; protein_id "ENSDARP00000122605"; protein_version "1"; tag "cds_end_NF"; tag "cds_start_NF"; tag "mRNA_end_NF"; tag "mRNA_start_NF";	chr16	24001714	24001813
chr16	havana	CDS	24044632	24044664	gene_id "ENSDARG00000090190"; gene_version "4"; transcript_id "ENSDART00000136982"; transcript_version "3"; exon_number "1"; gene_name "bcam"; gene_source "ensembl_havana"; gene_biotype "protein_coding"; transcript_name "bcam-202"; transcript_source "havana"; transcript_biotype "protein_coding"; protein_id "ENSDARP00000122605"; protein_version "1"; tag "cds_end_NF"; tag "cds_start_NF"; tag "mRNA_end_NF"; tag "mRNA_start_NF";	chr16	24081672	24081771
chr16	havana	CDS	24043409	24043550	gene_id "ENSDARG00000090190"; gene_version "4"; transcript_id "ENSDART00000136982"; transcript_version "3"; exon_number "2"; gene_name "bcam"; gene_source "ensembl_havana"; gene_biotype "protein_coding"; transcript_name "bcam-202"; transcript_source "havana"; transcript_biotype "protein_coding"; protein_id "ENSDARP00000122605"; protein_version "1"; tag "cds_end_NF"; tag "cds_start_NF"; tag "mRNA_end_NF"; tag "mRNA_start_NF";	chr16	24001714	24001813
chr16	havana	CDS	24043409	24043550	gene_id "ENSDARG00000090190"; gene_version "4"; transcript_id "ENSDART00000136982"; transcript_version "3"; exon_number "2"; gene_name "bcam"; gene_source "ensembl_havana"; gene_biotype "protein_coding"; transcript_name "bcam-202"; transcript_source "havana"; transcript_biotype "protein_coding"; protein_id "ENSDARP00000122605"; protein_version "1"; tag "cds_end_NF"; tag "cds_start_NF"; tag "mRNA_end_NF"; tag "mRNA_start_NF";	chr16	24081672	24081771
chr16	havana	CDS	24036267	24036402	gene_id "ENSDARG00000090190"; gene_version "4"; transcript_id "ENSDART00000136982"; transcript_version "3"; exon_number "4"; gene_name "bcam"; gene_source "ensembl_havana"; gene_biotype "protein_coding"; transcript_name "bcam-202"; transcript_source "havana"; transcript_biotype "protein_coding"; protein_id "ENSDARP00000122605"; protein_version "1"; tag "cds_end_NF"; tag "cds_start_NF"; tag "mRNA_end_NF"; tag "mRNA_start_NF";	chr16	24001714	24001813
chr16	havana	CDS	24036267	24036402	gene_id "ENSDARG00000090190"; gene_version "4"; transcript_id "ENSDART00000136982"; transcript_version "3"; exon_number "4"; gene_name "bcam"; gene_source "ensembl_havana"; gene_biotype "protein_coding"; transcript_name "bcam-202"; transcript_source "havana"; transcript_biotype "protein_coding"; protein_id "ENSDARP00000122605"; protein_version "1"; tag "cds_end_NF"; tag "cds_start_NF"; tag "mRNA_end_NF"; tag "mRNA_start_NF";	chr16	24081672	24081771
chr16	ensembl_havana	CDS	24056305	24056512	gene_id "ENSDARG00000090190"; gene_version "4"; transcript_id "ENSDART00000103176"; transcript_version "5"; exon_number "3"; gene_name "bcam"; gene_source "ensembl_havana"; gene_biotype "protein_coding"; transcript_name "bcam-201"; transcript_source "ensembl_havana"; transcript_biotype "protein_coding"; protein_id "ENSDARP00000093952"; protein_version "3";	chr16	24081672	24081771
chr16	ensembl_havana	CDS	24049797	24049893	gene_id "ENSDARG00000090190"; gene_version "4"; transcript_id "ENSDART00000103176"; transcript_version "5"; exon_number "5"; gene_name "bcam"; gene_source "ensembl_havana"; gene_biotype "protein_coding"; transcript_name "bcam-201"; transcript_source "ensembl_havana"; transcript_biotype "protein_coding"; protein_id "ENSDARP00000093952"; protein_version "3";	chr16	24001714	24001813
chr16	ensembl_havana	CDS	24049797	24049893	gene_id "ENSDARG00000090190"; gene_version "4"; transcript_id "ENSDART00000103176"; transcript_version "5"; exon_number "5"; gene_name "bcam"; gene_source "ensembl_havana"; gene_biotype "protein_coding"; transcript_name "bcam-201"; transcript_source "ensembl_havana"; transcript_biotype "protein_coding"; protein_id "ENSDARP00000093952"; protein_version "3";	chr16	24081672	24081771
chr16	ensembl_havana	CDS	24047091	24047235	gene_id "ENSDARG00000090190"; gene_version "4"; transcript_id "ENSDART00000103176"; transcript_version "5"; exon_number "8"; gene_name "bcam"; gene_source "ensembl_havana"; gene_biotype "protein_coding"; transcript_name "bcam-201"; transcript_source "ensembl_havana"; transcript_biotype "protein_coding"; protein_id "ENSDARP00000093952"; protein_version "3";	chr16	24001714	24001813
chr16	ensembl_havana	CDS	24047091	24047235	gene_id "ENSDARG00000090190"; gene_version "4"; transcript_id "ENSDART00000103176"; transcript_version "5"; exon_number "8"; gene_name "bcam"; gene_source "ensembl_havana"; gene_biotype "protein_coding"; transcript_name "bcam-201"; transcript_source "ensembl_havana"; transcript_biotype "protein_coding"; protein_id "ENSDARP00000093952"; protein_version "3";	chr16	24081672	24081771
chr16	ensembl_havana	CDS	24043409	24043550	gene_id "ENSDARG00000090190"; gene_version "4"; transcript_id "ENSDART00000103176"; transcript_version "5"; exon_number "10"; gene_name "bcam"; gene_source "ensembl_havana"; gene_biotype "protein_coding"; transcript_name "bcam-201"; transcript_source "ensembl_havana"; transcript_biotype "protein_coding"; protein_id "ENSDARP00000093952"; protein_version "3";	chr16	24001714	24001813
chr16	ensembl_havana	CDS	24043409	24043550	gene_id "ENSDARG00000090190"; gene_version "4"; transcript_id "ENSDART00000103176"; transcript_version "5"; exon_number "10"; gene_name "bcam"; gene_source "ensembl_havana"; gene_biotype "protein_coding"; transcript_name "bcam-201"; transcript_source "ensembl_havana"; transcript_biotype "protein_coding"; protein_id "ENSDARP00000093952"; protein_version "3";	chr16	24081672	24081771
chr16	ensembl_havana	CDS	24036267	24036402	gene_id "ENSDARG00000090190"; gene_version "4"; transcript_id "ENSDART00000103176"; transcript_version "5"; exon_number "12"; gene_name "bcam"; gene_source "ensembl_havana"; gene_biotype "protein_coding"; transcript_name "bcam-201"; transcript_source "ensembl_havana"; transcript_biotype "protein_coding"; protein_id "ENSDARP00000093952"; protein_version "3";	chr16	24001714	24001813
chr16	ensembl_havana	CDS	24036267	24036402	gene_id "ENSDARG00000090190"; gene_version "4"; transcript_id "ENSDART00000103176"; transcript_version "5"; exon_number "12"; gene_name "bcam"; gene_source "ensembl_havana"; gene_biotype "protein_coding"; transcript_name "bcam-201"; transcript_source "ensembl_havana"; transcript_biotype "protein_coding"; protein_id "ENSDARP00000093952"; protein_version "3";	chr16	24081672	24081771
chr16	ensembl_havana	stop_codon	24033312	24033314	gene_id "ENSDARG00000090190"; gene_version "4"; transcript_id "ENSDART00000103176"; transcript_version "5"; exon_number "13"; gene_name "bcam"; gene_source "ensembl_havana"; gene_biotype "protein_coding"; transcript_name "bcam-201"; transcript_source "ensembl_havana"; transcript_biotype "protein_coding";	chr16	24001714	24001813
chr16	ensembl_havana	stop_codon	24033312	24033314	gene_id "ENSDARG00000090190"; gene_version "4"; transcript_id "ENSDART00000103176"; transcript_version "5"; exon_number "13"; gene_name "bcam"; gene_source "ensembl_havana"; gene_biotype "protein_coding"; transcript_name "bcam-201"; transcript_source "ensembl_havana"; transcript_biotype "protein_coding";	chr16	24081672	24081771
chr16	ensembl	CDS	24056378	24056512	gene_id "ENSDARG00000090190"; gene_version "4"; transcript_id "ENSDART00000171819"; transcript_version "2"; exon_number "3"; gene_name "bcam"; gene_source "ensembl_havana"; gene_biotype "protein_coding"; transcript_name "bcam-203"; transcript_source "ensembl"; transcript_biotype "protein_coding"; protein_id "ENSDARP00000136667"; protein_version "1";	chr16	24081672	24081771
chr16	ensembl	CDS	24056359	24056376	gene_id "ENSDARG00000090190"; gene_version "4"; transcript_id "ENSDART00000171819"; transcript_version "2"; exon_number "4"; gene_name "bcam"; gene_source "ensembl_havana"; gene_biotype "protein_coding"; transcript_name "bcam-203"; transcript_source "ensembl"; transcript_biotype "protein_coding"; protein_id "ENSDARP00000136667"; protein_version "1";	chr16	24081672	24081771
chr16	ensembl	stop_codon	24056356	24056358	gene_id "ENSDARG00000090190"; gene_version "4"; transcript_id "ENSDART00000171819"; transcript_version "2"; exon_number "4"; gene_name "bcam"; gene_source "ensembl_havana"; gene_biotype "protein_coding"; transcript_name "bcam-203"; transcript_source "ensembl"; transcript_biotype "protein_coding";	chr16	24081672	24081771
chr16	ensembl	CDS	24194512	24194603	gene_id "ENSDARG00000030602"; gene_version "9"; transcript_id "ENSDART00000161547"; transcript_version "3"; exon_number "1"; gene_name "rps19"; gene_source "ensembl_havana"; gene_biotype "protein_coding"; transcript_name "rps19-203"; transcript_source "ensembl"; transcript_biotype "protein_coding"; protein_id "ENSDARP00000133580"; protein_version "2";	chr16	24189943	24190108
chr16	ensembl	start_codon	24194601	24194603	gene_id "ENSDARG00000030602"; gene_version "9"; transcript_id "ENSDART00000161547"; transcript_version "3"; exon_number "1"; gene_name "rps19"; gene_source "ensembl_havana"; gene_biotype "protein_coding"; transcript_name "rps19-203"; transcript_source "ensembl"; transcript_biotype "protein_coding";	chr16	24189943	24190108
chr16	ensembl	CDS	24190058	24190081	gene_id "ENSDARG00000030602"; gene_version "9"; transcript_id "ENSDART00000161547"; transcript_version "3"; exon_number "5"; gene_name "rps19"; gene_source "ensembl_havana"; gene_biotype "protein_coding"; transcript_name "rps19-203"; transcript_source "ensembl"; transcript_biotype "protein_coding"; protein_id "ENSDARP00000133580"; protein_version "2";	chr16	24189943	24190108
chr16	ensembl	stop_codon	24190055	24190057	gene_id "ENSDARG00000030602"; gene_version "9"; transcript_id "ENSDART00000161547"; transcript_version "3"; exon_number "5"; gene_name "rps19"; gene_source "ensembl_havana"; gene_biotype "protein_coding"; transcript_name "rps19-203"; transcript_source "ensembl"; transcript_biotype "protein_coding";	chr16	24189943	24190108
chr16	ensembl_havana	CDS	24194512	24194585	gene_id "ENSDARG00000030602"; gene_version "9"; transcript_id "ENSDART00000048599"; transcript_version "8"; exon_number "2"; gene_name "rps19"; gene_source "ensembl_havana"; gene_biotype "protein_coding"; transcript_name "rps19-201"; transcript_source "ensembl_havana"; transcript_biotype "protein_coding"; protein_id "ENSDARP00000048598"; protein_version "6";	chr16	24189943	24190108
chr16	ensembl_havana	start_codon	24194583	24194585	gene_id "ENSDARG00000030602"; gene_version "9"; transcript_id "ENSDART00000048599"; transcript_version "8"; exon_number "2"; gene_name "rps19"; gene_source "ensembl_havana"; gene_biotype "protein_coding"; transcript_name "rps19-201"; transcript_source "ensembl_havana"; transcript_biotype "protein_coding";	chr16	24189943	24190108
chr16	ensembl_havana	CDS	24190058	24190081	gene_id "ENSDARG00000030602"; gene_version "9"; transcript_id "ENSDART00000048599"; transcript_version "8"; exon_number "6"; gene_name "rps19"; gene_source "ensembl_havana"; gene_biotype "protein_coding"; transcript_name "rps19-201"; transcript_source "ensembl_havana"; transcript_biotype "protein_coding"; protein_id "ENSDARP00000048598"; protein_version "6";	chr16	24189943	24190108
chr16	ensembl_havana	stop_codon	24190055	24190057	gene_id "ENSDARG00000030602"; gene_version "9"; transcript_id "ENSDART00000048599"; transcript_version "8"; exon_number "6"; gene_name "rps19"; gene_source "ensembl_havana"; gene_biotype "protein_coding"; transcript_name "rps19-201"; transcript_source "ensembl_havana"; transcript_biotype "protein_coding";	chr16	24189943	24190108
chr16	ensembl	CDS	24194512	24194585	gene_id "ENSDARG00000030602"; gene_version "9"; transcript_id "ENSDART00000181520"; transcript_version "1"; exon_number "1"; gene_name "rps19"; gene_source "ensembl_havana"; gene_biotype "protein_coding"; transcript_name "rps19-204"; transcript_source "ensembl"; transcript_biotype "protein_coding"; protein_id "ENSDARP00000152819"; protein_version "1";	chr16	24189943	24190108
chr16	ensembl	start_codon	24194583	24194585	gene_id "ENSDARG00000030602"; gene_version "9"; transcript_id "ENSDART00000181520"; transcript_version "1"; exon_number "1"; gene_name "rps19"; gene_source "ensembl_havana"; gene_biotype "protein_coding"; transcript_name "rps19-204"; transcript_source "ensembl"; transcript_biotype "protein_coding";	chr16	24189943	24190108
chr16	ensembl	CDS	24190058	24190081	gene_id "ENSDARG00000030602"; gene_version "9"; transcript_id "ENSDART00000181520"; transcript_version "1"; exon_number "5"; gene_name "rps19"; gene_source "ensembl_havana"; gene_biotype "protein_coding"; transcript_name "rps19-204"; transcript_source "ensembl"; transcript_biotype "protein_coding"; protein_id "ENSDARP00000152819"; protein_version "1";	chr16	24189943	24190108
chr16	ensembl	stop_codon	24190055	24190057	gene_id "ENSDARG00000030602"; gene_version "9"; transcript_id "ENSDART00000181520"; transcript_version "1"; exon_number "5"; gene_name "rps19"; gene_source "ensembl_havana"; gene_biotype "protein_coding"; transcript_name "rps19-204"; transcript_source "ensembl"; transcript_biotype "protein_coding";	chr16	24189943	24190108
chr16	havana	CDS	24194512	24194585	gene_id "ENSDARG00000030602"; gene_version "9"; transcript_id "ENSDART00000136205"; transcript_version "2"; exon_number "2"; gene_name "rps19"; gene_source "ensembl_havana"; gene_biotype "protein_coding"; transcript_name "rps19-202"; transcript_source "havana"; transcript_biotype "protein_coding"; protein_id "ENSDARP00000120183"; protein_version "1";	chr16	24189943	24190108
chr16	havana	start_codon	24194583	24194585	gene_id "ENSDARG00000030602"; gene_version "9"; transcript_id "ENSDART00000136205"; transcript_version "2"; exon_number "2"; gene_name "rps19"; gene_source "ensembl_havana"; gene_biotype "protein_coding"; transcript_name "rps19-202"; transcript_source "havana"; transcript_biotype "protein_coding";	chr16	24189943	24190108
chr16	havana	stop_codon	24190860	24190862	gene_id "ENSDARG00000030602"; gene_version "9"; transcript_id "ENSDART00000136205"; transcript_version "2"; exon_number "5"; gene_name "rps19"; gene_source "ensembl_havana"; gene_biotype "protein_coding"; transcript_name "rps19-202"; transcript_source "havana"; transcript_biotype "protein_coding";	chr16	24189943	24190108
chr16	ensembl_havana	CDS	24517787	24517862	gene_id "ENSDARG00000040291"; gene_version "9"; transcript_id "ENSDART00000134120"; transcript_version "3"; exon_number "1"; gene_name "cadm4"; gene_source "ensembl_havana"; gene_biotype "protein_coding"; transcript_name "cadm4-201"; transcript_source "ensembl_havana"; transcript_biotype "protein_coding"; protein_id "ENSDARP00000113242"; protein_version "1";	chr16	24511578	24511677
chr16	ensembl_havana	CDS	24517787	24517862	gene_id "ENSDARG00000040291"; gene_version "9"; transcript_id "ENSDART00000134120"; transcript_version "3"; exon_number "1"; gene_name "cadm4"; gene_source "ensembl_havana"; gene_biotype "protein_coding"; transcript_name "cadm4-201"; transcript_source "ensembl_havana"; transcript_biotype "protein_coding"; protein_id "ENSDARP00000113242"; protein_version "1";	chr16	24517854	24517961
chr16	ensembl_havana	start_codon	24517860	24517862	gene_id "ENSDARG00000040291"; gene_version "9"; transcript_id "ENSDART00000134120"; transcript_version "3"; exon_number "1"; gene_name "cadm4"; gene_source "ensembl_havana"; gene_biotype "protein_coding"; transcript_name "cadm4-201"; transcript_source "ensembl_havana"; transcript_biotype "protein_coding";	chr16	24511578	24511677
chr16	ensembl_havana	start_codon	24517860	24517862	gene_id "ENSDARG00000040291"; gene_version "9"; transcript_id "ENSDART00000134120"; transcript_version "3"; exon_number "1"; gene_name "cadm4"; gene_source "ensembl_havana"; gene_biotype "protein_coding"; transcript_name "cadm4-201"; transcript_source "ensembl_havana"; transcript_biotype "protein_coding";	chr16	24517854	24517961
chr16	ensembl_havana	stop_codon	24214484	24214486	gene_id "ENSDARG00000040291"; gene_version "9"; transcript_id "ENSDART00000134120"; transcript_version "3"; exon_number "9"; gene_name "cadm4"; gene_source "ensembl_havana"; gene_biotype "protein_coding"; transcript_name "cadm4-201"; transcript_source "ensembl_havana"; transcript_biotype "protein_coding";	chr16	24189943	24190108
chr16	ensembl_havana	stop_codon	24214484	24214486	gene_id "ENSDARG00000040291"; gene_version "9"; transcript_id "ENSDART00000134120"; transcript_version "3"; exon_number "9"; gene_name "cadm4"; gene_source "ensembl_havana"; gene_biotype "protein_coding"; transcript_name "cadm4-201"; transcript_source "ensembl_havana"; transcript_biotype "protein_coding";	chr16	24258672	24258771
chr16	ensembl_havana	stop_codon	24214484	24214486	gene_id "ENSDARG00000040291"; gene_version "9"; transcript_id "ENSDART00000134120"; transcript_version "3"; exon_number "9"; gene_name "cadm4"; gene_source "ensembl_havana"; gene_biotype "protein_coding"; transcript_name "cadm4-201"; transcript_source "ensembl_havana"; transcript_biotype "protein_coding";	chr16	24261527	24261657
chr16	havana	CDS	24517787	24517862	gene_id "ENSDARG00000040291"; gene_version "9"; transcript_id "ENSDART00000143761"; transcript_version "3"; exon_number "1"; gene_name "cadm4"; gene_source "ensembl_havana"; gene_biotype "protein_coding"; transcript_name "cadm4-202"; transcript_source "havana"; transcript_biotype "protein_coding"; protein_id "ENSDARP00000114285"; protein_version "1";	chr16	24511578	24511677
chr16	havana	CDS	24517787	24517862	gene_id "ENSDARG00000040291"; gene_version "9"; transcript_id "ENSDART00000143761"; transcript_version "3"; exon_number "1"; gene_name "cadm4"; gene_source "ensembl_havana"; gene_biotype "protein_coding"; transcript_name "cadm4-202"; transcript_source "havana"; transcript_biotype "protein_coding"; protein_id "ENSDARP00000114285"; protein_version "1";	chr16	24517854	24517961
chr16	havana	start_codon	24517860	24517862	gene_id "ENSDARG00000040291"; gene_version "9"; transcript_id "ENSDART00000143761"; transcript_version "3"; exon_number "1"; gene_name "cadm4"; gene_source "ensembl_havana"; gene_biotype "protein_coding"; transcript_name "cadm4-202"; transcript_source "havana"; transcript_biotype "protein_coding";	chr16	24511578	24511677
chr16	havana	start_codon	24517860	24517862	gene_id "ENSDARG00000040291"; gene_version "9"; transcript_id "ENSDART00000143761"; transcript_version "3"; exon_number "1"; gene_name "cadm4"; gene_source "ensembl_havana"; gene_biotype "protein_coding"; transcript_name "cadm4-202"; transcript_source "havana"; transcript_biotype "protein_coding";	chr16	24517854	24517961
chr16	havana	stop_codon	24214484	24214486	gene_id "ENSDARG00000040291"; gene_version "9"; transcript_id "ENSDART00000143761"; transcript_version "3"; exon_number "8"; gene_name "cadm4"; gene_source "ensembl_havana"; gene_biotype "protein_coding"; transcript_name "cadm4-202"; transcript_source "havana"; transcript_biotype "protein_coding";	chr16	24189943	24190108
chr16	havana	stop_codon	24214484	24214486	gene_id "ENSDARG00000040291"; gene_version "9"; transcript_id "ENSDART00000143761"; transcript_version "3"; exon_number "8"; gene_name "cadm4"; gene_source "ensembl_havana"; gene_biotype "protein_coding"; transcript_name "cadm4-202"; transcript_source "havana"; transcript_biotype "protein_coding";	chr16	24258672	24258771
chr16	havana	stop_codon	24214484	24214486	gene_id "ENSDARG00000040291"; gene_version "9"; transcript_id "ENSDART00000143761"; transcript_version "3"; exon_number "8"; gene_name "cadm4"; gene_source "ensembl_havana"; gene_biotype "protein_coding"; transcript_name "cadm4-202"; transcript_source "havana"; transcript_biotype "protein_coding";	chr16	24261527	24261657
chr16	ensembl_havana	CDS	24549707	24549764	gene_id "ENSDARG00000079175"; gene_version "4"; transcript_id "ENSDART00000108590"; transcript_version "4"; exon_number "1"; gene_name "si:ch211-79k12.1"; gene_source "ensembl_havana"; gene_biotype "protein_coding"; transcript_name "si:ch211-79k12.1-201"; transcript_source "ensembl_havana"; transcript_biotype "protein_coding"; protein_id "ENSDARP00000103653"; protein_version "2";	chr16	24511578	24511677
chr16	ensembl_havana	CDS	24549707	24549764	gene_id "ENSDARG00000079175"; gene_version "4"; transcript_id "ENSDART00000108590"; transcript_version "4"; exon_number "1"; gene_name "si:ch211-79k12.1"; gene_source "ensembl_havana"; gene_biotype "protein_coding"; transcript_name "si:ch211-79k12.1-201"; transcript_source "ensembl_havana"; transcript_biotype "protein_coding"; protein_id "ENSDARP00000103653"; protein_version "2";	chr16	24517854	24517961
chr16	ensembl_havana	start_codon	24549762	24549764	gene_id "ENSDARG00000079175"; gene_version "4"; transcript_id "ENSDART00000108590"; transcript_version "4"; exon_number "1"; gene_name "si:ch211-79k12.1"; gene_source "ensembl_havana"; gene_biotype "protein_coding"; transcript_name "si:ch211-79k12.1-201"; transcript_source "ensembl_havana"; transcript_biotype "protein_coding";	chr16	24511578	24511677
chr16	ensembl_havana	start_codon	24549762	24549764	gene_id "ENSDARG00000079175"; gene_version "4"; transcript_id "ENSDART00000108590"; transcript_version "4"; exon_number "1"; gene_name "si:ch211-79k12.1"; gene_source "ensembl_havana"; gene_biotype "protein_coding"; transcript_name "si:ch211-79k12.1-201"; transcript_source "ensembl_havana"; transcript_biotype "protein_coding";	chr16	24517854	24517961
chr16	ensembl_havana	CDS	24541304	24541514	gene_id "ENSDARG00000079175"; gene_version "4"; transcript_id "ENSDART00000108590"; transcript_version "4"; exon_number "3"; gene_name "si:ch211-79k12.1"; gene_source "ensembl_havana"; gene_biotype "protein_coding"; transcript_name "si:ch211-79k12.1-201"; transcript_source "ensembl_havana"; transcript_biotype "protein_coding"; protein_id "ENSDARP00000103653"; protein_version "2";	chr16	24511578	24511677
chr16	ensembl_havana	CDS	24541304	24541514	gene_id "ENSDARG00000079175"; gene_version "4"; transcript_id "ENSDART00000108590"; transcript_version "4"; exon_number "3"; gene_name "si:ch211-79k12.1"; gene_source "ensembl_havana"; gene_biotype "protein_coding"; transcript_name "si:ch211-79k12.1-201"; transcript_source "ensembl_havana"; transcript_biotype "protein_coding"; protein_id "ENSDARP00000103653"; protein_version "2";	chr16	24517854	24517961
chr16	ensembl_havana	CDS	24531164	24531308	gene_id "ENSDARG00000079175"; gene_version "4"; transcript_id "ENSDART00000108590"; transcript_version "4"; exon_number "5"; gene_name "si:ch211-79k12.1"; gene_source "ensembl_havana"; gene_biotype "protein_coding"; transcript_name "si:ch211-79k12.1-201"; transcript_source "ensembl_havana"; transcript_biotype "protein_coding"; protein_id "ENSDARP00000103653"; protein_version "2";	chr16	24511578	24511677
chr16	ensembl_havana	CDS	24531164	24531308	gene_id "ENSDARG00000079175"; gene_version "4"; transcript_id "ENSDART00000108590"; transcript_version "4"; exon_number "5"; gene_name "si:ch211-79k12.1"; gene_source "ensembl_havana"; gene_biotype "protein_coding"; transcript_name "si:ch211-79k12.1-201"; transcript_source "ensembl_havana"; transcript_biotype "protein_coding"; protein_id "ENSDARP00000103653"; protein_version "2";	chr16	24517854	24517961
chr16	ensembl_havana	stop_codon	24523481	24523483	gene_id "ENSDARG00000079175"; gene_version "4"; transcript_id "ENSDART00000108590"; transcript_version "4"; exon_number "7"; gene_name "si:ch211-79k12.1"; gene_source "ensembl_havana"; gene_biotype "protein_coding"; transcript_name "si:ch211-79k12.1-201"; transcript_source "ensembl_havana"; transcript_biotype "protein_coding";	chr16	24511578	24511677
chr16	ensembl_havana	stop_codon	24523481	24523483	gene_id "ENSDARG00000079175"; gene_version "4"; transcript_id "ENSDART00000108590"; transcript_version "4"; exon_number "7"; gene_name "si:ch211-79k12.1"; gene_source "ensembl_havana"; gene_biotype "protein_coding"; transcript_name "si:ch211-79k12.1-201"; transcript_source "ensembl_havana"; transcript_biotype "protein_coding";	chr16	24517854	24517961
chr16	ensembl	CDS	24558512	24558722	gene_id "ENSDARG00000090679"; gene_version "3"; transcript_id "ENSDART00000193278"; transcript_version "1"; exon_number "2"; gene_name "si:ch211-79k12.2"; gene_source "ensembl_havana"; gene_biotype "protein_coding"; transcript_name "si:ch211-79k12.2-202"; transcript_source "ensembl"; transcript_biotype "protein_coding"; protein_id "ENSDARP00000148249"; protein_version "1";	chr16	24511578	24511677
chr16	ensembl	CDS	24558512	24558722	gene_id "ENSDARG00000090679"; gene_version "3"; transcript_id "ENSDART00000193278"; transcript_version "1"; exon_number "2"; gene_name "si:ch211-79k12.2"; gene_source "ensembl_havana"; gene_biotype "protein_coding"; transcript_name "si:ch211-79k12.2-202"; transcript_source "ensembl"; transcript_biotype "protein_coding"; protein_id "ENSDARP00000148249"; protein_version "1";	chr16	24517854	24517961
chr16	ensembl	start_codon	24558720	24558722	gene_id "ENSDARG00000090679"; gene_version "3"; transcript_id "ENSDART00000193278"; transcript_version "1"; exon_number "2"; gene_name "si:ch211-79k12.2"; gene_source "ensembl_havana"; gene_biotype "protein_coding"; transcript_name "si:ch211-79k12.2-202"; transcript_source "ensembl"; transcript_biotype "protein_coding";	chr16	24511578	24511677
chr16	ensembl	start_codon	24558720	24558722	gene_id "ENSDARG00000090679"; gene_version "3"; transcript_id "ENSDART00000193278"; transcript_version "1"; exon_number "2"; gene_name "si:ch211-79k12.2"; gene_source "ensembl_havana"; gene_biotype "protein_coding"; transcript_name "si:ch211-79k12.2-202"; transcript_source "ensembl"; transcript_biotype "protein_coding";	chr16	24517854	24517961
chr16	ensembl	stop_codon	24553237	24553239	gene_id "ENSDARG00000090679"; gene_version "3"; transcript_id "ENSDART00000193278"; transcript_version "1"; exon_number "3"; gene_name "si:ch211-79k12.2"; gene_source "ensembl_havana"; gene_biotype "protein_coding"; transcript_name "si:ch211-79k12.2-202"; transcript_source "ensembl"; transcript_biotype "protein_coding";	chr16	24511578	24511677
chr16	ensembl	stop_codon	24553237	24553239	gene_id "ENSDARG00000090679"; gene_version "3"; transcript_id "ENSDART00000193278"; transcript_version "1"; exon_number "3"; gene_name "si:ch211-79k12.2"; gene_source "ensembl_havana"; gene_biotype "protein_coding"; transcript_name "si:ch211-79k12.2-202"; transcript_source "ensembl"; transcript_biotype "protein_coding";	chr16	24517854	24517961
chr16	ensembl_havana	CDS	24561130	24561150	gene_id "ENSDARG00000090679"; gene_version "3"; transcript_id "ENSDART00000126274"; transcript_version "3"; exon_number "1"; gene_name "si:ch211-79k12.2"; gene_source "ensembl_havana"; gene_biotype "protein_coding"; transcript_name "si:ch211-79k12.2-201"; transcript_source "ensembl_havana"; transcript_biotype "protein_coding"; protein_id "ENSDARP00000109267"; protein_version "1"; tag "cds_end_NF"; tag "mRNA_end_NF";	chr16	24511578	24511677
chr16	ensembl_havana	CDS	24561130	24561150	gene_id "ENSDARG00000090679"; gene_version "3"; transcript_id "ENSDART00000126274"; transcript_version "3"; exon_number "1"; gene_name "si:ch211-79k12.2"; gene_source "ensembl_havana"; gene_biotype "protein_coding"; transcript_name "si:ch211-79k12.2-201"; transcript_source "ensembl_havana"; transcript_biotype "protein_coding"; protein_id "ENSDARP00000109267"; protein_version "1"; tag "cds_end_NF"; tag "mRNA_end_NF";	chr16	24517854	24517961
chr16	ensembl_havana	start_codon	24561148	24561150	gene_id "ENSDARG00000090679"; gene_version "3"; transcript_id "ENSDART00000126274"; transcript_version "3"; exon_number "1"; gene_name "si:ch211-79k12.2"; gene_source "ensembl_havana"; gene_biotype "protein_coding"; transcript_name "si:ch211-79k12.2-201"; transcript_source "ensembl_havana"; transcript_biotype "protein_coding"; tag "cds_end_NF"; tag "mRNA_end_NF";	chr16	24511578	24511677
chr16	ensembl_havana	start_codon	24561148	24561150	gene_id "ENSDARG00000090679"; gene_version "3"; transcript_id "ENSDART00000126274"; transcript_version "3"; exon_number "1"; gene_name "si:ch211-79k12.2"; gene_source "ensembl_havana"; gene_biotype "protein_coding"; transcript_name "si:ch211-79k12.2-201"; transcript_source "ensembl_havana"; transcript_biotype "protein_coding"; tag "cds_end_NF"; tag "mRNA_end_NF";	chr16	24517854	24517961
chr16	ensembl_havana	CDS	24558512	24558746	gene_id "ENSDARG00000090679"; gene_version "3"; transcript_id "ENSDART00000126274"; transcript_version "3"; exon_number "2"; gene_name "si:ch211-79k12.2"; gene_source "ensembl_havana"; gene_biotype "protein_coding"; transcript_name "si:ch211-79k12.2-201"; transcript_source "ensembl_havana"; transcript_biotype "protein_coding"; protein_id "ENSDARP00000109267"; protein_version "1"; tag "cds_end_NF"; tag "mRNA_end_NF";	chr16	24511578	24511677
chr16	ensembl_havana	CDS	24558512	24558746	gene_id "ENSDARG00000090679"; gene_version "3"; transcript_id "ENSDART00000126274"; transcript_version "3"; exon_number "2"; gene_name "si:ch211-79k12.2"; gene_source "ensembl_havana"; gene_biotype "protein_coding"; transcript_name "si:ch211-79k12.2-201"; transcript_source "ensembl_havana"; transcript_biotype "protein_coding"; protein_id "ENSDARP00000109267"; protein_version "1"; tag "cds_end_NF"; tag "mRNA_end_NF";	chr16	24517854	24517961
chr16	ensembl_havana	CDS	24597800	24597815	gene_id "ENSDARG00000097110"; gene_version "3"; transcript_id "ENSDART00000156407"; transcript_version "3"; exon_number "1"; gene_name "si:dkey-56f14.4"; gene_source "ensembl_havana"; gene_biotype "protein_coding"; transcript_name "si:dkey-56f14.4-203"; transcript_source "ensembl_havana"; transcript_biotype "protein_coding"; protein_id "ENSDARP00000128997"; protein_version "1";	chr16	24618288	24618387
chr16	ensembl_havana	start_codon	24597813	24597815	gene_id "ENSDARG00000097110"; gene_version "3"; transcript_id "ENSDART00000156407"; transcript_version "3"; exon_number "1"; gene_name "si:dkey-56f14.4"; gene_source "ensembl_havana"; gene_biotype "protein_coding"; transcript_name "si:dkey-56f14.4-203"; transcript_source "ensembl_havana"; transcript_biotype "protein_coding";	chr16	24618288	24618387
chr16	ensembl_havana	stop_codon	24591787	24591789	gene_id "ENSDARG00000097110"; gene_version "3"; transcript_id "ENSDART00000156407"; transcript_version "3"; exon_number "6"; gene_name "si:dkey-56f14.4"; gene_source "ensembl_havana"; gene_biotype "protein_coding"; transcript_name "si:dkey-56f14.4-203"; transcript_source "ensembl_havana"; transcript_biotype "protein_coding";	chr16	24618288	24618387
chr16	ensembl_havana	CDS	24597800	24597815	gene_id "ENSDARG00000097110"; gene_version "3"; transcript_id "ENSDART00000154072"; transcript_version "2"; exon_number "1"; gene_name "si:dkey-56f14.4"; gene_source "ensembl_havana"; gene_biotype "protein_coding"; transcript_name "si:dkey-56f14.4-201"; transcript_source "ensembl_havana"; transcript_biotype "protein_coding"; protein_id "ENSDARP00000129870"; protein_version "1";	chr16	24618288	24618387
chr16	ensembl_havana	start_codon	24597813	24597815	gene_id "ENSDARG00000097110"; gene_version "3"; transcript_id "ENSDART00000154072"; transcript_version "2"; exon_number "1"; gene_name "si:dkey-56f14.4"; gene_source "ensembl_havana"; gene_biotype "protein_coding"; transcript_name "si:dkey-56f14.4-201"; transcript_source "ensembl_havana"; transcript_biotype "protein_coding";	chr16	24618288	24618387
chr16	ensembl_havana	CDS	24591642	24591806	gene_id "ENSDARG00000097110"; gene_version "3"; transcript_id "ENSDART00000154072"; transcript_version "2"; exon_number "5"; gene_name "si:dkey-56f14.4"; gene_source "ensembl_havana"; gene_biotype "protein_coding"; transcript_name "si:dkey-56f14.4-201"; transcript_source "ensembl_havana"; transcript_biotype "protein_coding"; protein_id "ENSDARP00000129870"; protein_version "1";	chr16	24618288	24618387
chr16	ensembl_havana	stop_codon	24591639	24591641	gene_id "ENSDARG00000097110"; gene_version "3"; transcript_id "ENSDART00000154072"; transcript_version "2"; exon_number "5"; gene_name "si:dkey-56f14.4"; gene_source "ensembl_havana"; gene_biotype "protein_coding"; transcript_name "si:dkey-56f14.4-201"; transcript_source "ensembl_havana"; transcript_biotype "protein_coding";	chr16	24618288	24618387
chr16	ensembl	CDS	24605894	24605969	gene_id "ENSDARG00000097057"; gene_version "3"; transcript_id "ENSDART00000163305"; transcript_version "2"; exon_number "1"; gene_name "fxyd6l"; gene_source "ensembl_havana"; gene_biotype "protein_coding"; transcript_name "fxyd6l-207"; transcript_source "ensembl"; transcript_biotype "protein_coding"; protein_id "ENSDARP00000137971"; protein_version "2";	chr16	24618288	24618387
chr16	ensembl	stop_codon	24601678	24601680	gene_id "ENSDARG00000097057"; gene_version "3"; transcript_id "ENSDART00000163305"; transcript_version "2"; exon_number "4"; gene_name "fxyd6l"; gene_source "ensembl_havana"; gene_biotype "protein_coding"; transcript_name "fxyd6l-207"; transcript_source "ensembl"; transcript_biotype "protein_coding";	chr16	24618288	24618387
chr16	ensembl	CDS	24605894	24605969	gene_id "ENSDARG00000097057"; gene_version "3"; transcript_id "ENSDART00000167121"; transcript_version "2"; exon_number "1"; gene_name "fxyd6l"; gene_source "ensembl_havana"; gene_biotype "protein_coding"; transcript_name "fxyd6l-208"; transcript_source "ensembl"; transcript_biotype "protein_coding"; protein_id "ENSDARP00000131393"; protein_version "2";	chr16	24618288	24618387
chr16	ensembl	stop_codon	24601678	24601680	gene_id "ENSDARG00000097057"; gene_version "3"; transcript_id "ENSDART00000167121"; transcript_version "2"; exon_number "4"; gene_name "fxyd6l"; gene_source "ensembl_havana"; gene_biotype "protein_coding"; transcript_name "fxyd6l-208"; transcript_source "ensembl"; transcript_biotype "protein_coding";	chr16	24618288	24618387
chr16	havana	CDS	24611041	24611092	gene_id "ENSDARG00000097057"; gene_version "3"; transcript_id "ENSDART00000154319"; transcript_version "3"; exon_number "2"; gene_name "fxyd6l"; gene_source "ensembl_havana"; gene_biotype "protein_coding"; transcript_name "fxyd6l-202"; transcript_source "havana"; transcript_biotype "protein_coding"; protein_id "ENSDARP00000128463"; protein_version "1";	chr16	24618288	24618387
chr16	havana	start_codon	24611090	24611092	gene_id "ENSDARG00000097057"; gene_version "3"; transcript_id "ENSDART00000154319"; transcript_version "3"; exon_number "2"; gene_name "fxyd6l"; gene_source "ensembl_havana"; gene_biotype "protein_coding"; transcript_name "fxyd6l-202"; transcript_source "havana"; transcript_biotype "protein_coding";	chr16	24618288	24618387
chr16	havana	stop_codon	24601678	24601680	gene_id "ENSDARG00000097057"; gene_version "3"; transcript_id "ENSDART00000154319"; transcript_version "3"; exon_number "8"; gene_name "fxyd6l"; gene_source "ensembl_havana"; gene_biotype "protein_coding"; transcript_name "fxyd6l-202"; transcript_source "havana"; transcript_biotype "protein_coding";	chr16	24618288	24618387
chr16	havana	CDS	24611041	24611092	gene_id "ENSDARG00000097057"; gene_version "3"; transcript_id "ENSDART00000155983"; transcript_version "3"; exon_number "2"; gene_name "fxyd6l"; gene_source "ensembl_havana"; gene_biotype "protein_coding"; transcript_name "fxyd6l-205"; transcript_source "havana"; transcript_biotype "protein_coding"; protein_id "ENSDARP00000127704"; protein_version "1";	chr16	24618288	24618387
chr16	havana	start_codon	24611090	24611092	gene_id "ENSDARG00000097057"; gene_version "3"; transcript_id "ENSDART00000155983"; transcript_version "3"; exon_number "2"; gene_name "fxyd6l"; gene_source "ensembl_havana"; gene_biotype "protein_coding"; transcript_name "fxyd6l-205"; transcript_source "havana"; transcript_biotype "protein_coding";	chr16	24618288	24618387
chr16	havana	stop_codon	24601678	24601680	gene_id "ENSDARG00000097057"; gene_version "3"; transcript_id "ENSDART00000155983"; transcript_version "3"; exon_number "8"; gene_name "fxyd6l"; gene_source "ensembl_havana"; gene_biotype "protein_coding"; transcript_name "fxyd6l-205"; transcript_source "havana"; transcript_biotype "protein_coding";	chr16	24618288	24618387
chr16	havana	CDS	24611041	24611092	gene_id "ENSDARG00000097057"; gene_version "3"; transcript_id "ENSDART00000154787"; transcript_version "3"; exon_number "2"; gene_name "fxyd6l"; gene_source "ensembl_havana"; gene_biotype "protein_coding"; transcript_name "fxyd6l-203"; transcript_source "havana"; transcript_biotype "protein_coding"; protein_id "ENSDARP00000128078"; protein_version "1"; tag "cds_end_NF"; tag "mRNA_end_NF";	chr16	24618288	24618387
chr16	havana	start_codon	24611090	24611092	gene_id "ENSDARG00000097057"; gene_version "3"; transcript_id "ENSDART00000154787"; transcript_version "3"; exon_number "2"; gene_name "fxyd6l"; gene_source "ensembl_havana"; gene_biotype "protein_coding"; transcript_name "fxyd6l-203"; transcript_source "havana"; transcript_biotype "protein_coding"; tag "cds_end_NF"; tag "mRNA_end_NF";	chr16	24618288	24618387
chr16	havana	CDS	24611041	24611092	gene_id "ENSDARG00000097057"; gene_version "3"; transcript_id "ENSDART00000155614"; transcript_version "3"; exon_number "2"; gene_name "fxyd6l"; gene_source "ensembl_havana"; gene_biotype "protein_coding"; transcript_name "fxyd6l-204"; transcript_source "havana"; transcript_biotype "protein_coding"; protein_id "ENSDARP00000128932"; protein_version "1";	chr16	24618288	24618387
chr16	havana	start_codon	24611090	24611092	gene_id "ENSDARG00000097057"; gene_version "3"; transcript_id "ENSDART00000155614"; transcript_version "3"; exon_number "2"; gene_name "fxyd6l"; gene_source "ensembl_havana"; gene_biotype "protein_coding"; transcript_name "fxyd6l-204"; transcript_source "havana"; transcript_biotype "protein_coding";	chr16	24618288	24618387
chr16	havana	stop_codon	24605062	24605064	gene_id "ENSDARG00000097057"; gene_version "3"; transcript_id "ENSDART00000155614"; transcript_version "3"; exon_number "5"; gene_name "fxyd6l"; gene_source "ensembl_havana"; gene_biotype "protein_coding"; transcript_name "fxyd6l-204"; transcript_source "havana"; transcript_biotype "protein_coding";	chr16	24618288	24618387
chr16	havana	CDS	24611041	24611092	gene_id "ENSDARG00000097057"; gene_version "3"; transcript_id "ENSDART00000153987"; transcript_version "2"; exon_number "3"; gene_name "fxyd6l"; gene_source "ensembl_havana"; gene_biotype "protein_coding"; transcript_name "fxyd6l-201"; transcript_source "havana"; transcript_biotype "protein_coding"; protein_id "ENSDARP00000127812"; protein_version "1"; tag "cds_end_NF"; tag "mRNA_end_NF";	chr16	24618288	24618387
chr16	havana	start_codon	24611090	24611092	gene_id "ENSDARG00000097057"; gene_version "3"; transcript_id "ENSDART00000153987"; transcript_version "2"; exon_number "3"; gene_name "fxyd6l"; gene_source "ensembl_havana"; gene_biotype "protein_coding"; transcript_name "fxyd6l-201"; transcript_source "havana"; transcript_biotype "protein_coding"; tag "cds_end_NF"; tag "mRNA_end_NF";	chr16	24618288	24618387
chr16	havana	CDS	24611041	24611092	gene_id "ENSDARG00000097057"; gene_version "3"; transcript_id "ENSDART00000156519"; transcript_version "3"; exon_number "2"; gene_name "fxyd6l"; gene_source "ensembl_havana"; gene_biotype "protein_coding"; transcript_name "fxyd6l-206"; transcript_source "havana"; transcript_biotype "protein_coding"; protein_id "ENSDARP00000127694"; protein_version "1"; tag "cds_end_NF"; tag "mRNA_end_NF";	chr16	24618288	24618387
chr16	havana	start_codon	24611090	24611092	gene_id "ENSDARG00000097057"; gene_version "3"; transcript_id "ENSDART00000156519"; transcript_version "3"; exon_number "2"; gene_name "fxyd6l"; gene_source "ensembl_havana"; gene_biotype "protein_coding"; transcript_name "fxyd6l-206"; transcript_source "havana"; transcript_biotype "protein_coding"; tag "cds_end_NF"; tag "mRNA_end_NF";	chr16	24618288	24618387
chr16	havana	CDS	24627240	24627275	gene_id "ENSDARG00000055400"; gene_version "6"; transcript_id "ENSDART00000153591"; transcript_version "3"; exon_number "2"; gene_name "si:dkey-56f14.7"; gene_source "havana"; gene_biotype "protein_coding"; transcript_name "si:dkey-56f14.7-201"; transcript_source "havana"; transcript_biotype "protein_coding"; protein_id "ENSDARP00000127630"; protein_version "1";	chr16	24618288	24618387
chr16	havana	start_codon	24627240	24627242	gene_id "ENSDARG00000055400"; gene_version "6"; transcript_id "ENSDART00000153591"; transcript_version "3"; exon_number "2"; gene_name "si:dkey-56f14.7"; gene_source "havana"; gene_biotype "protein_coding"; transcript_name "si:dkey-56f14.7-201"; transcript_source "havana"; transcript_biotype "protein_coding";	chr16	24618288	24618387
chr16	havana	CDS	24637244	24637380	gene_id "ENSDARG00000055400"; gene_version "6"; transcript_id "ENSDART00000153591"; transcript_version "3"; exon_number "3"; gene_name "si:dkey-56f14.7"; gene_source "havana"; gene_biotype "protein_coding"; transcript_name "si:dkey-56f14.7-201"; transcript_source "havana"; transcript_biotype "protein_coding"; protein_id "ENSDARP00000127630"; protein_version "1";	chr16	24618288	24618387
chr16	havana	CDS	24645166	24645243	gene_id "ENSDARG00000055400"; gene_version "6"; transcript_id "ENSDART00000153591"; transcript_version "3"; exon_number "7"; gene_name "si:dkey-56f14.7"; gene_source "havana"; gene_biotype "protein_coding"; transcript_name "si:dkey-56f14.7-201"; transcript_source "havana"; transcript_biotype "protein_coding"; protein_id "ENSDARP00000127630"; protein_version "1";	chr16	24618288	24618387
chr16	havana	CDS	24645396	24645605	gene_id "ENSDARG00000055400"; gene_version "6"; transcript_id "ENSDART00000153591"; transcript_version "3"; exon_number "8"; gene_name "si:dkey-56f14.7"; gene_source "havana"; gene_biotype "protein_coding"; transcript_name "si:dkey-56f14.7-201"; transcript_source "havana"; transcript_biotype "protein_coding"; protein_id "ENSDARP00000127630"; protein_version "1";	chr16	24618288	24618387
chr16	havana	stop_codon	24645606	24645608	gene_id "ENSDARG00000055400"; gene_version "6"; transcript_id "ENSDART00000153591"; transcript_version "3"; exon_number "8"; gene_name "si:dkey-56f14.7"; gene_source "havana"; gene_biotype "protein_coding"; transcript_name "si:dkey-56f14.7-201"; transcript_source "havana"; transcript_biotype "protein_coding";	chr16	24618288	24618387
chr16	havana	CDS	24637328	24637380	gene_id "ENSDARG00000055400"; gene_version "6"; transcript_id "ENSDART00000157237"; transcript_version "2"; exon_number "2"; gene_name "si:dkey-56f14.7"; gene_source "havana"; gene_biotype "protein_coding"; transcript_name "si:dkey-56f14.7-202"; transcript_source "havana"; transcript_biotype "protein_coding"; protein_id "ENSDARP00000128912"; protein_version "1"; tag "cds_end_NF"; tag "mRNA_end_NF";	chr16	24618288	24618387
chr16	havana	start_codon	24637328	24637330	gene_id "ENSDARG00000055400"; gene_version "6"; transcript_id "ENSDART00000157237"; transcript_version "2"; exon_number "2"; gene_name "si:dkey-56f14.7"; gene_source "havana"; gene_biotype "protein_coding"; transcript_name "si:dkey-56f14.7-202"; transcript_source "havana"; transcript_biotype "protein_coding"; tag "cds_end_NF"; tag "mRNA_end_NF";	chr16	24618288	24618387
chr16	havana	CDS	24645166	24645243	gene_id "ENSDARG00000055400"; gene_version "6"; transcript_id "ENSDART00000157237"; transcript_version "2"; exon_number "6"; gene_name "si:dkey-56f14.7"; gene_source "havana"; gene_biotype "protein_coding"; transcript_name "si:dkey-56f14.7-202"; transcript_source "havana"; transcript_biotype "protein_coding"; protein_id "ENSDARP00000128912"; protein_version "1"; tag "cds_end_NF"; tag "mRNA_end_NF";	chr16	24618288	24618387
chr16	havana	CDS	24645396	24645570	gene_id "ENSDARG00000055400"; gene_version "6"; transcript_id "ENSDART00000157237"; transcript_version "2"; exon_number "7"; gene_name "si:dkey-56f14.7"; gene_source "havana"; gene_biotype "protein_coding"; transcript_name "si:dkey-56f14.7-202"; transcript_source "havana"; transcript_biotype "protein_coding"; protein_id "ENSDARP00000128912"; protein_version "1"; tag "cds_end_NF"; tag "mRNA_end_NF";	chr16	24618288	24618387
chr16	ensembl_havana	CDS	24656132	24656208	gene_id "ENSDARG00000032496"; gene_version "8"; transcript_id "ENSDART00000019353"; transcript_version "9"; exon_number "1"; gene_name "pon1"; gene_source "ensembl_havana"; gene_biotype "protein_coding"; transcript_name "pon1-201"; transcript_source "ensembl_havana"; transcript_biotype "protein_coding"; protein_id "ENSDARP00000015826"; protein_version "8";	chr16	24618288	24618387
chr16	ensembl_havana	start_codon	24656206	24656208	gene_id "ENSDARG00000032496"; gene_version "8"; transcript_id "ENSDART00000019353"; transcript_version "9"; exon_number "1"; gene_name "pon1"; gene_source "ensembl_havana"; gene_biotype "protein_coding"; transcript_name "pon1-201"; transcript_source "ensembl_havana"; transcript_biotype "protein_coding";	chr16	24618288	24618387
chr16	ensembl_havana	CDS	24652759	24652924	gene_id "ENSDARG00000032496"; gene_version "8"; transcript_id "ENSDART00000019353"; transcript_version "9"; exon_number "4"; gene_name "pon1"; gene_source "ensembl_havana"; gene_biotype "protein_coding"; transcript_name "pon1-201"; transcript_source "ensembl_havana"; transcript_biotype "protein_coding"; protein_id "ENSDARP00000015826"; protein_version "8";	chr16	24618288	24618387
chr16	ensembl_havana	CDS	24649657	24649785	gene_id "ENSDARG00000032496"; gene_version "8"; transcript_id "ENSDART00000019353"; transcript_version "9"; exon_number "8"; gene_name "pon1"; gene_source "ensembl_havana"; gene_biotype "protein_coding"; transcript_name "pon1-201"; transcript_source "ensembl_havana"; transcript_biotype "protein_coding"; protein_id "ENSDARP00000015826"; protein_version "8";	chr16	24618288	24618387
chr16	ensembl_havana	CDS	24649266	24649424	gene_id "ENSDARG00000032496"; gene_version "8"; transcript_id "ENSDART00000019353"; transcript_version "9"; exon_number "9"; gene_name "pon1"; gene_source "ensembl_havana"; gene_biotype "protein_coding"; transcript_name "pon1-201"; transcript_source "ensembl_havana"; transcript_biotype "protein_coding"; protein_id "ENSDARP00000015826"; protein_version "8";	chr16	24618288	24618387
chr16	ensembl_havana	stop_codon	24649263	24649265	gene_id "ENSDARG00000032496"; gene_version "8"; transcript_id "ENSDART00000019353"; transcript_version "9"; exon_number "9"; gene_name "pon1"; gene_source "ensembl_havana"; gene_biotype "protein_coding"; transcript_name "pon1-201"; transcript_source "ensembl_havana"; transcript_biotype "protein_coding";	chr16	24618288	24618387
chr16	ensembl_havana	CDS	24661415	24661491	gene_id "ENSDARG00000097789"; gene_version "2"; transcript_id "ENSDART00000058959"; transcript_version "5"; exon_number "1"; gene_name "pon3.2"; gene_source "ensembl_havana"; gene_biotype "protein_coding"; transcript_name "pon3.2-202"; transcript_source "ensembl_havana"; transcript_biotype "protein_coding"; protein_id "ENSDARP00000058958"; protein_version "3";	chr16	24618288	24618387
chr16	ensembl_havana	start_codon	24661489	24661491	gene_id "ENSDARG00000097789"; gene_version "2"; transcript_id "ENSDART00000058959"; transcript_version "5"; exon_number "1"; gene_name "pon3.2"; gene_source "ensembl_havana"; gene_biotype "protein_coding"; transcript_name "pon3.2-202"; transcript_source "ensembl_havana"; transcript_biotype "protein_coding";	chr16	24618288	24618387
chr16	ensembl_havana	CDS	24659409	24659574	gene_id "ENSDARG00000097789"; gene_version "2"; transcript_id "ENSDART00000058959"; transcript_version "5"; exon_number "4"; gene_name "pon3.2"; gene_source "ensembl_havana"; gene_biotype "protein_coding"; transcript_name "pon3.2-202"; transcript_source "ensembl_havana"; transcript_biotype "protein_coding"; protein_id "ENSDARP00000058958"; protein_version "3";	chr16	24618288	24618387
chr16	ensembl_havana	CDS	24657342	24657470	gene_id "ENSDARG00000097789"; gene_version "2"; transcript_id "ENSDART00000058959"; transcript_version "5"; exon_number "8"; gene_name "pon3.2"; gene_source "ensembl_havana"; gene_biotype "protein_coding"; transcript_name "pon3.2-202"; transcript_source "ensembl_havana"; transcript_biotype "protein_coding"; protein_id "ENSDARP00000058958"; protein_version "3";	chr16	24618288	24618387
chr16	ensembl_havana	CDS	24657004	24657162	gene_id "ENSDARG00000097789"; gene_version "2"; transcript_id "ENSDART00000058959"; transcript_version "5"; exon_number "9"; gene_name "pon3.2"; gene_source "ensembl_havana"; gene_biotype "protein_coding"; transcript_name "pon3.2-202"; transcript_source "ensembl_havana"; transcript_biotype "protein_coding"; protein_id "ENSDARP00000058958"; protein_version "3";	chr16	24618288	24618387
chr16	ensembl_havana	stop_codon	24657001	24657003	gene_id "ENSDARG00000097789"; gene_version "2"; transcript_id "ENSDART00000058959"; transcript_version "5"; exon_number "9"; gene_name "pon3.2"; gene_source "ensembl_havana"; gene_biotype "protein_coding"; transcript_name "pon3.2-202"; transcript_source "ensembl_havana"; transcript_biotype "protein_coding";	chr16	24618288	24618387
chr16	havana	CDS	24658171	24658204	gene_id "ENSDARG00000097789"; gene_version "2"; transcript_id "ENSDART00000154636"; transcript_version "2"; exon_number "2"; gene_name "pon3.2"; gene_source "ensembl_havana"; gene_biotype "protein_coding"; transcript_name "pon3.2-203"; transcript_source "havana"; transcript_biotype "nonsense_mediated_decay"; protein_id "ENSDARP00000129004"; protein_version "1"; tag "cds_start_NF"; tag "mRNA_start_NF";	chr16	24618288	24618387
chr16	havana	stop_codon	24658075	24658077	gene_id "ENSDARG00000097789"; gene_version "2"; transcript_id "ENSDART00000154636"; transcript_version "2"; exon_number "3"; gene_name "pon3.2"; gene_source "ensembl_havana"; gene_biotype "protein_coding"; transcript_name "pon3.2-203"; transcript_source "havana"; transcript_biotype "nonsense_mediated_decay"; tag "cds_start_NF"; tag "mRNA_start_NF";	chr16	24618288	24618387
chr16	ensembl_havana	CDS	24666177	24666342	gene_id "ENSDARG00000040290"; gene_version "7"; transcript_id "ENSDART00000012807"; transcript_version "9"; exon_number "4"; gene_name "pon3.2"; gene_source "ensembl_havana"; gene_biotype "protein_coding"; transcript_name "pon3.2-201"; transcript_source "ensembl_havana"; transcript_biotype "protein_coding"; protein_id "ENSDARP00000025501"; protein_version "8";	chr16	24618288	24618387
chr16	ensembl_havana	CDS	24662637	24662765	gene_id "ENSDARG00000040290"; gene_version "7"; transcript_id "ENSDART00000012807"; transcript_version "9"; exon_number "8"; gene_name "pon3.2"; gene_source "ensembl_havana"; gene_biotype "protein_coding"; transcript_name "pon3.2-201"; transcript_source "ensembl_havana"; transcript_biotype "protein_coding"; protein_id "ENSDARP00000025501"; protein_version "8";	chr16	24618288	24618387
chr16	ensembl_havana	CDS	24662300	24662458	gene_id "ENSDARG00000040290"; gene_version "7"; transcript_id "ENSDART00000012807"; transcript_version "9"; exon_number "9"; gene_name "pon3.2"; gene_source "ensembl_havana"; gene_biotype "protein_coding"; transcript_name "pon3.2-201"; transcript_source "ensembl_havana"; transcript_biotype "protein_coding"; protein_id "ENSDARP00000025501"; protein_version "8";	chr16	24618288	24618387
chr16	ensembl_havana	stop_codon	24662297	24662299	gene_id "ENSDARG00000040290"; gene_version "7"; transcript_id "ENSDART00000012807"; transcript_version "9"; exon_number "9"; gene_name "pon3.2"; gene_source "ensembl_havana"; gene_biotype "protein_coding"; transcript_name "pon3.2-201"; transcript_source "ensembl_havana"; transcript_biotype "protein_coding";	chr16	24618288	24618387
chr16	havana	stop_codon	24872777	24872779	gene_id "ENSDARG00000097225"; gene_version "2"; transcript_id "ENSDART00000157333"; transcript_version "2"; exon_number "2"; gene_name "si:dkey-79d12.6"; gene_source "havana"; gene_biotype "protein_coding"; transcript_name "si:dkey-79d12.6-201"; transcript_source "havana"; transcript_biotype "protein_coding";	chr16	24912789	24912907
chr16	ensembl_havana	CDS	24944657	24945337	gene_id "ENSDARG00000042983"; gene_version "9"; transcript_id "ENSDART00000154004"; transcript_version "2"; exon_number "1"; gene_name "has1"; gene_source "ensembl_havana"; gene_biotype "protein_coding"; transcript_name "has1-201"; transcript_source "ensembl_havana"; transcript_biotype "protein_coding"; protein_id "ENSDARP00000128010"; protein_version "1";	chr16	24912789	24912907
chr16	ensembl_havana	start_codon	24945335	24945337	gene_id "ENSDARG00000042983"; gene_version "9"; transcript_id "ENSDART00000154004"; transcript_version "2"; exon_number "1"; gene_name "has1"; gene_source "ensembl_havana"; gene_biotype "protein_coding"; transcript_name "has1-201"; transcript_source "ensembl_havana"; transcript_biotype "protein_coding";	chr16	24912789	24912907
chr16	ensembl_havana	CDS	24943291	24943516	gene_id "ENSDARG00000042983"; gene_version "9"; transcript_id "ENSDART00000154004"; transcript_version "2"; exon_number "2"; gene_name "has1"; gene_source "ensembl_havana"; gene_biotype "protein_coding"; transcript_name "has1-201"; transcript_source "ensembl_havana"; transcript_biotype "protein_coding"; protein_id "ENSDARP00000128010"; protein_version "1";	chr16	24912789	24912907
chr16	ensembl_havana	stop_codon	24940377	24940379	gene_id "ENSDARG00000042983"; gene_version "9"; transcript_id "ENSDART00000154004"; transcript_version "2"; exon_number "4"; gene_name "has1"; gene_source "ensembl_havana"; gene_biotype "protein_coding"; transcript_name "has1-201"; transcript_source "ensembl_havana"; transcript_biotype "protein_coding";	chr16	24912789	24912907
chr16	ensembl	CDS	25206011	25206048	gene_id "ENSDARG00000110441"; gene_version "1"; transcript_id "ENSDART00000188896"; transcript_version "1"; exon_number "1"; gene_name "BX571853.2"; gene_source "ensembl"; gene_biotype "protein_coding"; transcript_name "BX571853.2-201"; transcript_source "ensembl"; transcript_biotype "protein_coding"; protein_id "ENSDARP00000150003"; protein_version "1";	chr16	25232940	25233053
chr16	ensembl	CDS	25200246	25200250	gene_id "ENSDARG00000110441"; gene_version "1"; transcript_id "ENSDART00000188896"; transcript_version "1"; exon_number "3"; gene_name "BX571853.2"; gene_source "ensembl"; gene_biotype "protein_coding"; transcript_name "BX571853.2-201"; transcript_source "ensembl"; transcript_biotype "protein_coding"; protein_id "ENSDARP00000150003"; protein_version "1";	chr16	25232940	25233053
chr16	ensembl	CDS	25193674	25193683	gene_id "ENSDARG00000110441"; gene_version "1"; transcript_id "ENSDART00000188896"; transcript_version "1"; exon_number "5"; gene_name "BX571853.2"; gene_source "ensembl"; gene_biotype "protein_coding"; transcript_name "BX571853.2-201"; transcript_source "ensembl"; transcript_biotype "protein_coding"; protein_id "ENSDARP00000150003"; protein_version "1";	chr16	25232940	25233053
chr16	ensembl_havana	CDS	25184763	25184805	gene_id "ENSDARG00000092074"; gene_version "2"; transcript_id "ENSDART00000147584"; transcript_version "2"; exon_number "2"; gene_name "hcst"; gene_source "ensembl_havana"; gene_biotype "protein_coding"; transcript_name "hcst-201"; transcript_source "ensembl_havana"; transcript_biotype "protein_coding"; protein_id "ENSDARP00000114360"; protein_version "1";	chr16	25232940	25233053
chr16	ensembl_havana	start_codon	25184763	25184765	gene_id "ENSDARG00000092074"; gene_version "2"; transcript_id "ENSDART00000147584"; transcript_version "2"; exon_number "2"; gene_name "hcst"; gene_source "ensembl_havana"; gene_biotype "protein_coding"; transcript_name "hcst-201"; transcript_source "ensembl_havana"; transcript_biotype "protein_coding";	chr16	25232940	25233053
chr16	ensembl_havana	stop_codon	25187538	25187540	gene_id "ENSDARG00000092074"; gene_version "2"; transcript_id "ENSDART00000147584"; transcript_version "2"; exon_number "5"; gene_name "hcst"; gene_source "ensembl_havana"; gene_biotype "protein_coding"; transcript_name "hcst-201"; transcript_source "ensembl_havana"; transcript_biotype "protein_coding";	chr16	25232940	25233053
chr16	ensembl_havana	CDS	25196639	25196684	gene_id "ENSDARG00000094894"; gene_version "3"; transcript_id "ENSDART00000141956"; transcript_version "3"; exon_number "1"; gene_name "tyrobp"; gene_source "ensembl_havana"; gene_biotype "protein_coding"; transcript_name "tyrobp-201"; transcript_source "ensembl_havana"; transcript_biotype "protein_coding"; protein_id "ENSDARP00000117884"; protein_version "1";	chr16	25232940	25233053
chr16	ensembl_havana	start_codon	25196639	25196641	gene_id "ENSDARG00000094894"; gene_version "3"; transcript_id "ENSDART00000141956"; transcript_version "3"; exon_number "1"; gene_name "tyrobp"; gene_source "ensembl_havana"; gene_biotype "protein_coding"; transcript_name "tyrobp-201"; transcript_source "ensembl_havana"; transcript_biotype "protein_coding";	chr16	25232940	25233053
chr16	ensembl_havana	CDS	25200320	25200373	gene_id "ENSDARG00000094894"; gene_version "3"; transcript_id "ENSDART00000141956"; transcript_version "3"; exon_number "5"; gene_name "tyrobp"; gene_source "ensembl_havana"; gene_biotype "protein_coding"; transcript_name "tyrobp-201"; transcript_source "ensembl_havana"; transcript_biotype "protein_coding"; protein_id "ENSDARP00000117884"; protein_version "1";	chr16	25232940	25233053
chr16	ensembl_havana	stop_codon	25200374	25200376	gene_id "ENSDARG00000094894"; gene_version "3"; transcript_id "ENSDART00000141956"; transcript_version "3"; exon_number "5"; gene_name "tyrobp"; gene_source "ensembl_havana"; gene_biotype "protein_coding"; transcript_name "tyrobp-201"; transcript_source "ensembl_havana"; transcript_biotype "protein_coding";	chr16	25232940	25233053
chr16	ensembl_havana	CDS	25232256	25233065	gene_id "ENSDARG00000040280"; gene_version "5"; transcript_id "ENSDART00000058943"; transcript_version "5"; exon_number "1"; gene_name "zgc:110182"; gene_source "ensembl_havana"; gene_biotype "protein_coding"; transcript_name "zgc:110182-201"; transcript_source "ensembl_havana"; transcript_biotype "protein_coding"; protein_id "ENSDARP00000058942"; protein_version "3";	chr16	25232940	25233053
chr16	ensembl_havana	CDS	25232256	25233065	gene_id "ENSDARG00000040280"; gene_version "5"; transcript_id "ENSDART00000058943"; transcript_version "5"; exon_number "1"; gene_name "zgc:110182"; gene_source "ensembl_havana"; gene_biotype "protein_coding"; transcript_name "zgc:110182-201"; transcript_source "ensembl_havana"; transcript_biotype "protein_coding"; protein_id "ENSDARP00000058942"; protein_version "3";	chr16	25257776	25257875
chr16	ensembl_havana	start_codon	25233063	25233065	gene_id "ENSDARG00000040280"; gene_version "5"; transcript_id "ENSDART00000058943"; transcript_version "5"; exon_number "1"; gene_name "zgc:110182"; gene_source "ensembl_havana"; gene_biotype "protein_coding"; transcript_name "zgc:110182-201"; transcript_source "ensembl_havana"; transcript_biotype "protein_coding";	chr16	25232940	25233053
chr16	ensembl_havana	start_codon	25233063	25233065	gene_id "ENSDARG00000040280"; gene_version "5"; transcript_id "ENSDART00000058943"; transcript_version "5"; exon_number "1"; gene_name "zgc:110182"; gene_source "ensembl_havana"; gene_biotype "protein_coding"; transcript_name "zgc:110182-201"; transcript_source "ensembl_havana"; transcript_biotype "protein_coding";	chr16	25257776	25257875
chr16	ensembl_havana	stop_codon	25232253	25232255	gene_id "ENSDARG00000040280"; gene_version "5"; transcript_id "ENSDART00000058943"; transcript_version "5"; exon_number "1"; gene_name "zgc:110182"; gene_source "ensembl_havana"; gene_biotype "protein_coding"; transcript_name "zgc:110182-201"; transcript_source "ensembl_havana"; transcript_biotype "protein_coding";	chr16	25232940	25233053
chr16	ensembl_havana	stop_codon	25232253	25232255	gene_id "ENSDARG00000040280"; gene_version "5"; transcript_id "ENSDART00000058943"; transcript_version "5"; exon_number "1"; gene_name "zgc:110182"; gene_source "ensembl_havana"; gene_biotype "protein_coding"; transcript_name "zgc:110182-201"; transcript_source "ensembl_havana"; transcript_biotype "protein_coding";	chr16	25257776	25257875
chr16	ensembl_havana	CDS	25246174	25246199	gene_id "ENSDARG00000040278"; gene_version "8"; transcript_id "ENSDART00000155220"; transcript_version "3"; exon_number "1"; gene_name "klhl38b"; gene_source "ensembl_havana"; gene_biotype "protein_coding"; transcript_name "klhl38b-201"; transcript_source "ensembl_havana"; transcript_biotype "protein_coding"; protein_id "ENSDARP00000129210"; protein_version "1";	chr16	25232940	25233053
chr16	ensembl_havana	CDS	25246174	25246199	gene_id "ENSDARG00000040278"; gene_version "8"; transcript_id "ENSDART00000155220"; transcript_version "3"; exon_number "1"; gene_name "klhl38b"; gene_source "ensembl_havana"; gene_biotype "protein_coding"; transcript_name "klhl38b-201"; transcript_source "ensembl_havana"; transcript_biotype "protein_coding"; protein_id "ENSDARP00000129210"; protein_version "1";	chr16	25257776	25257875
chr16	ensembl_havana	start_codon	25246174	25246176	gene_id "ENSDARG00000040278"; gene_version "8"; transcript_id "ENSDART00000155220"; transcript_version "3"; exon_number "1"; gene_name "klhl38b"; gene_source "ensembl_havana"; gene_biotype "protein_coding"; transcript_name "klhl38b-201"; transcript_source "ensembl_havana"; transcript_biotype "protein_coding";	chr16	25232940	25233053
chr16	ensembl_havana	start_codon	25246174	25246176	gene_id "ENSDARG00000040278"; gene_version "8"; transcript_id "ENSDART00000155220"; transcript_version "3"; exon_number "1"; gene_name "klhl38b"; gene_source "ensembl_havana"; gene_biotype "protein_coding"; transcript_name "klhl38b-201"; transcript_source "ensembl_havana"; transcript_biotype "protein_coding";	chr16	25257776	25257875
chr16	ensembl_havana	CDS	25248688	25248793	gene_id "ENSDARG00000040278"; gene_version "8"; transcript_id "ENSDART00000155220"; transcript_version "3"; exon_number "3"; gene_name "klhl38b"; gene_source "ensembl_havana"; gene_biotype "protein_coding"; transcript_name "klhl38b-201"; transcript_source "ensembl_havana"; transcript_biotype "protein_coding"; protein_id "ENSDARP00000129210"; protein_version "1";	chr16	25232940	25233053
chr16	ensembl_havana	CDS	25248688	25248793	gene_id "ENSDARG00000040278"; gene_version "8"; transcript_id "ENSDART00000155220"; transcript_version "3"; exon_number "3"; gene_name "klhl38b"; gene_source "ensembl_havana"; gene_biotype "protein_coding"; transcript_name "klhl38b-201"; transcript_source "ensembl_havana"; transcript_biotype "protein_coding"; protein_id "ENSDARP00000129210"; protein_version "1";	chr16	25257776	25257875
chr16	ensembl_havana	stop_codon	25250412	25250414	gene_id "ENSDARG00000040278"; gene_version "8"; transcript_id "ENSDART00000155220"; transcript_version "3"; exon_number "4"; gene_name "klhl38b"; gene_source "ensembl_havana"; gene_biotype "protein_coding"; transcript_name "klhl38b-201"; transcript_source "ensembl_havana"; transcript_biotype "protein_coding";	chr16	25232940	25233053
chr16	ensembl_havana	stop_codon	25250412	25250414	gene_id "ENSDARG00000040278"; gene_version "8"; transcript_id "ENSDART00000155220"; transcript_version "3"; exon_number "4"; gene_name "klhl38b"; gene_source "ensembl_havana"; gene_biotype "protein_coding"; transcript_name "klhl38b-201"; transcript_source "ensembl_havana"; transcript_biotype "protein_coding";	chr16	25257776	25257875
chr16	ensembl_havana	CDS	25259430	25259551	gene_id "ENSDARG00000040277"; gene_version "5"; transcript_id "ENSDART00000058938"; transcript_version "5"; exon_number "1"; gene_name "fbxo32"; gene_source "ensembl_havana"; gene_biotype "protein_coding"; transcript_name "fbxo32-201"; transcript_source "ensembl_havana"; transcript_biotype "protein_coding"; protein_id "ENSDARP00000058937"; protein_version "4";	chr16	25232940	25233053
chr16	ensembl_havana	CDS	25259430	25259551	gene_id "ENSDARG00000040277"; gene_version "5"; transcript_id "ENSDART00000058938"; transcript_version "5"; exon_number "1"; gene_name "fbxo32"; gene_source "ensembl_havana"; gene_biotype "protein_coding"; transcript_name "fbxo32-201"; transcript_source "ensembl_havana"; transcript_biotype "protein_coding"; protein_id "ENSDARP00000058937"; protein_version "4";	chr16	25257776	25257875
chr16	ensembl_havana	start_codon	25259430	25259432	gene_id "ENSDARG00000040277"; gene_version "5"; transcript_id "ENSDART00000058938"; transcript_version "5"; exon_number "1"; gene_name "fbxo32"; gene_source "ensembl_havana"; gene_biotype "protein_coding"; transcript_name "fbxo32-201"; transcript_source "ensembl_havana"; transcript_biotype "protein_coding";	chr16	25232940	25233053
chr16	ensembl_havana	start_codon	25259430	25259432	gene_id "ENSDARG00000040277"; gene_version "5"; transcript_id "ENSDART00000058938"; transcript_version "5"; exon_number "1"; gene_name "fbxo32"; gene_source "ensembl_havana"; gene_biotype "protein_coding"; transcript_name "fbxo32-201"; transcript_source "ensembl_havana"; transcript_biotype "protein_coding";	chr16	25257776	25257875
chr16	ensembl_havana	CDS	25260507	25260599	gene_id "ENSDARG00000040277"; gene_version "5"; transcript_id "ENSDART00000058938"; transcript_version "5"; exon_number "4"; gene_name "fbxo32"; gene_source "ensembl_havana"; gene_biotype "protein_coding"; transcript_name "fbxo32-201"; transcript_source "ensembl_havana"; transcript_biotype "protein_coding"; protein_id "ENSDARP00000058937"; protein_version "4";	chr16	25232940	25233053
chr16	ensembl_havana	CDS	25260507	25260599	gene_id "ENSDARG00000040277"; gene_version "5"; transcript_id "ENSDART00000058938"; transcript_version "5"; exon_number "4"; gene_name "fbxo32"; gene_source "ensembl_havana"; gene_biotype "protein_coding"; transcript_name "fbxo32-201"; transcript_source "ensembl_havana"; transcript_biotype "protein_coding"; protein_id "ENSDARP00000058937"; protein_version "4";	chr16	25257776	25257875
chr16	ensembl_havana	CDS	25265859	25265952	gene_id "ENSDARG00000040277"; gene_version "5"; transcript_id "ENSDART00000058938"; transcript_version "5"; exon_number "5"; gene_name "fbxo32"; gene_source "ensembl_havana"; gene_biotype "protein_coding"; transcript_name "fbxo32-201"; transcript_source "ensembl_havana"; transcript_biotype "protein_coding"; protein_id "ENSDARP00000058937"; protein_version "4";	chr16	25232940	25233053
chr16	ensembl_havana	CDS	25265859	25265952	gene_id "ENSDARG00000040277"; gene_version "5"; transcript_id "ENSDART00000058938"; transcript_version "5"; exon_number "5"; gene_name "fbxo32"; gene_source "ensembl_havana"; gene_biotype "protein_coding"; transcript_name "fbxo32-201"; transcript_source "ensembl_havana"; transcript_biotype "protein_coding"; protein_id "ENSDARP00000058937"; protein_version "4";	chr16	25257776	25257875
chr16	ensembl_havana	CDS	25269775	25269957	gene_id "ENSDARG00000040277"; gene_version "5"; transcript_id "ENSDART00000058938"; transcript_version "5"; exon_number "7"; gene_name "fbxo32"; gene_source "ensembl_havana"; gene_biotype "protein_coding"; transcript_name "fbxo32-201"; transcript_source "ensembl_havana"; transcript_biotype "protein_coding"; protein_id "ENSDARP00000058937"; protein_version "4";	chr16	25232940	25233053
chr16	ensembl_havana	CDS	25269775	25269957	gene_id "ENSDARG00000040277"; gene_version "5"; transcript_id "ENSDART00000058938"; transcript_version "5"; exon_number "7"; gene_name "fbxo32"; gene_source "ensembl_havana"; gene_biotype "protein_coding"; transcript_name "fbxo32-201"; transcript_source "ensembl_havana"; transcript_biotype "protein_coding"; protein_id "ENSDARP00000058937"; protein_version "4";	chr16	25257776	25257875
chr16	ensembl_havana	CDS	25271753	25271896	gene_id "ENSDARG00000040277"; gene_version "5"; transcript_id "ENSDART00000058938"; transcript_version "5"; exon_number "8"; gene_name "fbxo32"; gene_source "ensembl_havana"; gene_biotype "protein_coding"; transcript_name "fbxo32-201"; transcript_source "ensembl_havana"; transcript_biotype "protein_coding"; protein_id "ENSDARP00000058937"; protein_version "4";	chr16	25232940	25233053
chr16	ensembl_havana	CDS	25271753	25271896	gene_id "ENSDARG00000040277"; gene_version "5"; transcript_id "ENSDART00000058938"; transcript_version "5"; exon_number "8"; gene_name "fbxo32"; gene_source "ensembl_havana"; gene_biotype "protein_coding"; transcript_name "fbxo32-201"; transcript_source "ensembl_havana"; transcript_biotype "protein_coding"; protein_id "ENSDARP00000058937"; protein_version "4";	chr16	25257776	25257875
chr16	ensembl_havana	CDS	25271980	25272066	gene_id "ENSDARG00000040277"; gene_version "5"; transcript_id "ENSDART00000058938"; transcript_version "5"; exon_number "9"; gene_name "fbxo32"; gene_source "ensembl_havana"; gene_biotype "protein_coding"; transcript_name "fbxo32-201"; transcript_source "ensembl_havana"; transcript_biotype "protein_coding"; protein_id "ENSDARP00000058937"; protein_version "4";	chr16	25232940	25233053
chr16	ensembl_havana	CDS	25271980	25272066	gene_id "ENSDARG00000040277"; gene_version "5"; transcript_id "ENSDART00000058938"; transcript_version "5"; exon_number "9"; gene_name "fbxo32"; gene_source "ensembl_havana"; gene_biotype "protein_coding"; transcript_name "fbxo32-201"; transcript_source "ensembl_havana"; transcript_biotype "protein_coding"; protein_id "ENSDARP00000058937"; protein_version "4";	chr16	25257776	25257875
chr16	ensembl_havana	stop_codon	25272067	25272069	gene_id "ENSDARG00000040277"; gene_version "5"; transcript_id "ENSDART00000058938"; transcript_version "5"; exon_number "9"; gene_name "fbxo32"; gene_source "ensembl_havana"; gene_biotype "protein_coding"; transcript_name "fbxo32-201"; transcript_source "ensembl_havana"; transcript_biotype "protein_coding";	chr16	25232940	25233053
chr16	ensembl_havana	stop_codon	25272067	25272069	gene_id "ENSDARG00000040277"; gene_version "5"; transcript_id "ENSDART00000058938"; transcript_version "5"; exon_number "9"; gene_name "fbxo32"; gene_source "ensembl_havana"; gene_biotype "protein_coding"; transcript_name "fbxo32-201"; transcript_source "ensembl_havana"; transcript_biotype "protein_coding";	chr16	25257776	25257875
chr16	havana	CDS	25285438	25285469	gene_id "ENSDARG00000055288"; gene_version "6"; transcript_id "ENSDART00000154543"; transcript_version "2"; exon_number "1"; gene_name "prelid3a"; gene_source "ensembl_havana"; gene_biotype "protein_coding"; transcript_name "prelid3a-201"; transcript_source "havana"; transcript_biotype "protein_coding"; protein_id "ENSDARP00000128045"; protein_version "1";	chr16	25257776	25257875
chr16	havana	start_codon	25285467	25285469	gene_id "ENSDARG00000055288"; gene_version "6"; transcript_id "ENSDART00000154543"; transcript_version "2"; exon_number "1"; gene_name "prelid3a"; gene_source "ensembl_havana"; gene_biotype "protein_coding"; transcript_name "prelid3a-201"; transcript_source "havana"; transcript_biotype "protein_coding";	chr16	25257776	25257875
chr16	havana	CDS	25281340	25281429	gene_id "ENSDARG00000055288"; gene_version "6"; transcript_id "ENSDART00000154543"; transcript_version "2"; exon_number "3"; gene_name "prelid3a"; gene_source "ensembl_havana"; gene_biotype "protein_coding"; transcript_name "prelid3a-201"; transcript_source "havana"; transcript_biotype "protein_coding"; protein_id "ENSDARP00000128045"; protein_version "1";	chr16	25232940	25233053
chr16	havana	CDS	25281340	25281429	gene_id "ENSDARG00000055288"; gene_version "6"; transcript_id "ENSDART00000154543"; transcript_version "2"; exon_number "3"; gene_name "prelid3a"; gene_source "ensembl_havana"; gene_biotype "protein_coding"; transcript_name "prelid3a-201"; transcript_source "havana"; transcript_biotype "protein_coding"; protein_id "ENSDARP00000128045"; protein_version "1";	chr16	25257776	25257875
chr16	havana	CDS	25281148	25281218	gene_id "ENSDARG00000055288"; gene_version "6"; transcript_id "ENSDART00000154543"; transcript_version "2"; exon_number "4"; gene_name "prelid3a"; gene_source "ensembl_havana"; gene_biotype "protein_coding"; transcript_name "prelid3a-201"; transcript_source "havana"; transcript_biotype "protein_coding"; protein_id "ENSDARP00000128045"; protein_version "1";	chr16	25232940	25233053
chr16	havana	CDS	25281148	25281218	gene_id "ENSDARG00000055288"; gene_version "6"; transcript_id "ENSDART00000154543"; transcript_version "2"; exon_number "4"; gene_name "prelid3a"; gene_source "ensembl_havana"; gene_biotype "protein_coding"; transcript_name "prelid3a-201"; transcript_source "havana"; transcript_biotype "protein_coding"; protein_id "ENSDARP00000128045"; protein_version "1";	chr16	25257776	25257875
chr16	havana	CDS	25278275	25278334	gene_id "ENSDARG00000055288"; gene_version "6"; transcript_id "ENSDART00000154543"; transcript_version "2"; exon_number "6"; gene_name "prelid3a"; gene_source "ensembl_havana"; gene_biotype "protein_coding"; transcript_name "prelid3a-201"; transcript_source "havana"; transcript_biotype "protein_coding"; protein_id "ENSDARP00000128045"; protein_version "1";	chr16	25232940	25233053
chr16	havana	CDS	25278275	25278334	gene_id "ENSDARG00000055288"; gene_version "6"; transcript_id "ENSDART00000154543"; transcript_version "2"; exon_number "6"; gene_name "prelid3a"; gene_source "ensembl_havana"; gene_biotype "protein_coding"; transcript_name "prelid3a-201"; transcript_source "havana"; transcript_biotype "protein_coding"; protein_id "ENSDARP00000128045"; protein_version "1";	chr16	25257776	25257875
chr16	havana	stop_codon	25278272	25278274	gene_id "ENSDARG00000055288"; gene_version "6"; transcript_id "ENSDART00000154543"; transcript_version "2"; exon_number "6"; gene_name "prelid3a"; gene_source "ensembl_havana"; gene_biotype "protein_coding"; transcript_name "prelid3a-201"; transcript_source "havana"; transcript_biotype "protein_coding";	chr16	25232940	25233053
chr16	havana	stop_codon	25278272	25278274	gene_id "ENSDARG00000055288"; gene_version "6"; transcript_id "ENSDART00000154543"; transcript_version "2"; exon_number "6"; gene_name "prelid3a"; gene_source "ensembl_havana"; gene_biotype "protein_coding"; transcript_name "prelid3a-201"; transcript_source "havana"; transcript_biotype "protein_coding";	chr16	25257776	25257875
chr16	ensembl	CDS	25285438	25285469	gene_id "ENSDARG00000055288"; gene_version "6"; transcript_id "ENSDART00000183943"; transcript_version "1"; exon_number "1"; gene_name "prelid3a"; gene_source "ensembl_havana"; gene_biotype "protein_coding"; transcript_name "prelid3a-202"; transcript_source "ensembl"; transcript_biotype "protein_coding"; protein_id "ENSDARP00000150139"; protein_version "1";	chr16	25257776	25257875
chr16	ensembl	start_codon	25285467	25285469	gene_id "ENSDARG00000055288"; gene_version "6"; transcript_id "ENSDART00000183943"; transcript_version "1"; exon_number "1"; gene_name "prelid3a"; gene_source "ensembl_havana"; gene_biotype "protein_coding"; transcript_name "prelid3a-202"; transcript_source "ensembl"; transcript_biotype "protein_coding";	chr16	25257776	25257875
chr16	ensembl	CDS	25281340	25281429	gene_id "ENSDARG00000055288"; gene_version "6"; transcript_id "ENSDART00000183943"; transcript_version "1"; exon_number "3"; gene_name "prelid3a"; gene_source "ensembl_havana"; gene_biotype "protein_coding"; transcript_name "prelid3a-202"; transcript_source "ensembl"; transcript_biotype "protein_coding"; protein_id "ENSDARP00000150139"; protein_version "1";	chr16	25232940	25233053
chr16	ensembl	CDS	25281340	25281429	gene_id "ENSDARG00000055288"; gene_version "6"; transcript_id "ENSDART00000183943"; transcript_version "1"; exon_number "3"; gene_name "prelid3a"; gene_source "ensembl_havana"; gene_biotype "protein_coding"; transcript_name "prelid3a-202"; transcript_source "ensembl"; transcript_biotype "protein_coding"; protein_id "ENSDARP00000150139"; protein_version "1";	chr16	25257776	25257875
chr16	ensembl	CDS	25281148	25281218	gene_id "ENSDARG00000055288"; gene_version "6"; transcript_id "ENSDART00000183943"; transcript_version "1"; exon_number "4"; gene_name "prelid3a"; gene_source "ensembl_havana"; gene_biotype "protein_coding"; transcript_name "prelid3a-202"; transcript_source "ensembl"; transcript_biotype "protein_coding"; protein_id "ENSDARP00000150139"; protein_version "1";	chr16	25232940	25233053
chr16	ensembl	CDS	25281148	25281218	gene_id "ENSDARG00000055288"; gene_version "6"; transcript_id "ENSDART00000183943"; transcript_version "1"; exon_number "4"; gene_name "prelid3a"; gene_source "ensembl_havana"; gene_biotype "protein_coding"; transcript_name "prelid3a-202"; transcript_source "ensembl"; transcript_biotype "protein_coding"; protein_id "ENSDARP00000150139"; protein_version "1";	chr16	25257776	25257875
chr16	ensembl	CDS	25278275	25278334	gene_id "ENSDARG00000055288"; gene_version "6"; transcript_id "ENSDART00000183943"; transcript_version "1"; exon_number "6"; gene_name "prelid3a"; gene_source "ensembl_havana"; gene_biotype "protein_coding"; transcript_name "prelid3a-202"; transcript_source "ensembl"; transcript_biotype "protein_coding"; protein_id "ENSDARP00000150139"; protein_version "1";	chr16	25232940	25233053
chr16	ensembl	CDS	25278275	25278334	gene_id "ENSDARG00000055288"; gene_version "6"; transcript_id "ENSDART00000183943"; transcript_version "1"; exon_number "6"; gene_name "prelid3a"; gene_source "ensembl_havana"; gene_biotype "protein_coding"; transcript_name "prelid3a-202"; transcript_source "ensembl"; transcript_biotype "protein_coding"; protein_id "ENSDARP00000150139"; protein_version "1";	chr16	25257776	25257875
chr16	ensembl	stop_codon	25278272	25278274	gene_id "ENSDARG00000055288"; gene_version "6"; transcript_id "ENSDART00000183943"; transcript_version "1"; exon_number "6"; gene_name "prelid3a"; gene_source "ensembl_havana"; gene_biotype "protein_coding"; transcript_name "prelid3a-202"; transcript_source "ensembl"; transcript_biotype "protein_coding";	chr16	25232940	25233053
chr16	ensembl	stop_codon	25278272	25278274	gene_id "ENSDARG00000055288"; gene_version "6"; transcript_id "ENSDART00000183943"; transcript_version "1"; exon_number "6"; gene_name "prelid3a"; gene_source "ensembl_havana"; gene_biotype "protein_coding"; transcript_name "prelid3a-202"; transcript_source "ensembl"; transcript_biotype "protein_coding";	chr16	25257776	25257875
chr16	ensembl	CDS	25285438	25285469	gene_id "ENSDARG00000055288"; gene_version "6"; transcript_id "ENSDART00000191103"; transcript_version "1"; exon_number "1"; gene_name "prelid3a"; gene_source "ensembl_havana"; gene_biotype "protein_coding"; transcript_name "prelid3a-203"; transcript_source "ensembl"; transcript_biotype "protein_coding"; protein_id "ENSDARP00000153227"; protein_version "1";	chr16	25257776	25257875
chr16	ensembl	start_codon	25285467	25285469	gene_id "ENSDARG00000055288"; gene_version "6"; transcript_id "ENSDART00000191103"; transcript_version "1"; exon_number "1"; gene_name "prelid3a"; gene_source "ensembl_havana"; gene_biotype "protein_coding"; transcript_name "prelid3a-203"; transcript_source "ensembl"; transcript_biotype "protein_coding";	chr16	25257776	25257875
chr16	ensembl	CDS	25281340	25281429	gene_id "ENSDARG00000055288"; gene_version "6"; transcript_id "ENSDART00000191103"; transcript_version "1"; exon_number "3"; gene_name "prelid3a"; gene_source "ensembl_havana"; gene_biotype "protein_coding"; transcript_name "prelid3a-203"; transcript_source "ensembl"; transcript_biotype "protein_coding"; protein_id "ENSDARP00000153227"; protein_version "1";	chr16	25232940	25233053
chr16	ensembl	CDS	25281340	25281429	gene_id "ENSDARG00000055288"; gene_version "6"; transcript_id "ENSDART00000191103"; transcript_version "1"; exon_number "3"; gene_name "prelid3a"; gene_source "ensembl_havana"; gene_biotype "protein_coding"; transcript_name "prelid3a-203"; transcript_source "ensembl"; transcript_biotype "protein_coding"; protein_id "ENSDARP00000153227"; protein_version "1";	chr16	25257776	25257875
chr16	ensembl	CDS	25281148	25281218	gene_id "ENSDARG00000055288"; gene_version "6"; transcript_id "ENSDART00000191103"; transcript_version "1"; exon_number "4"; gene_name "prelid3a"; gene_source "ensembl_havana"; gene_biotype "protein_coding"; transcript_name "prelid3a-203"; transcript_source "ensembl"; transcript_biotype "protein_coding"; protein_id "ENSDARP00000153227"; protein_version "1";	chr16	25232940	25233053
chr16	ensembl	CDS	25281148	25281218	gene_id "ENSDARG00000055288"; gene_version "6"; transcript_id "ENSDART00000191103"; transcript_version "1"; exon_number "4"; gene_name "prelid3a"; gene_source "ensembl_havana"; gene_biotype "protein_coding"; transcript_name "prelid3a-203"; transcript_source "ensembl"; transcript_biotype "protein_coding"; protein_id "ENSDARP00000153227"; protein_version "1";	chr16	25257776	25257875
chr16	ensembl	stop_codon	25280343	25280345	gene_id "ENSDARG00000055288"; gene_version "6"; transcript_id "ENSDART00000191103"; transcript_version "1"; exon_number "6"; gene_name "prelid3a"; gene_source "ensembl_havana"; gene_biotype "protein_coding"; transcript_name "prelid3a-203"; transcript_source "ensembl"; transcript_biotype "protein_coding";	chr16	25232940	25233053
chr16	ensembl	stop_codon	25280343	25280345	gene_id "ENSDARG00000055288"; gene_version "6"; transcript_id "ENSDART00000191103"; transcript_version "1"; exon_number "6"; gene_name "prelid3a"; gene_source "ensembl_havana"; gene_biotype "protein_coding"; transcript_name "prelid3a-203"; transcript_source "ensembl"; transcript_biotype "protein_coding";	chr16	25257776	25257875
chr16	havana	CDS	25286082	25286109	gene_id "ENSDARG00000096959"; gene_version "3"; transcript_id "ENSDART00000154112"; transcript_version "3"; exon_number "1"; gene_name "si:dkey-29h14.10"; gene_source "havana"; gene_biotype "protein_coding"; transcript_name "si:dkey-29h14.10-201"; transcript_source "havana"; transcript_biotype "protein_coding"; protein_id "ENSDARP00000137670"; protein_version "1";	chr16	25257776	25257875
chr16	havana	start_codon	25286082	25286084	gene_id "ENSDARG00000096959"; gene_version "3"; transcript_id "ENSDART00000154112"; transcript_version "3"; exon_number "1"; gene_name "si:dkey-29h14.10"; gene_source "havana"; gene_biotype "protein_coding"; transcript_name "si:dkey-29h14.10-201"; transcript_source "havana"; transcript_biotype "protein_coding";	chr16	25257776	25257875
chr16	havana	stop_codon	25293946	25293948	gene_id "ENSDARG00000096959"; gene_version "3"; transcript_id "ENSDART00000154112"; transcript_version "3"; exon_number "5"; gene_name "si:dkey-29h14.10"; gene_source "havana"; gene_biotype "protein_coding"; transcript_name "si:dkey-29h14.10-201"; transcript_source "havana"; transcript_biotype "protein_coding";	chr16	25257776	25257875
chr16	ensembl_havana	CDS	25296613	25296683	gene_id "ENSDARG00000074623"; gene_version "5"; transcript_id "ENSDART00000114528"; transcript_version "5"; exon_number "1"; gene_name "tbc1d31"; gene_source "ensembl_havana"; gene_biotype "protein_coding"; transcript_name "tbc1d31-201"; transcript_source "ensembl_havana"; transcript_biotype "protein_coding"; protein_id "ENSDARP00000099918"; protein_version "4";	chr16	25257776	25257875
chr16	ensembl_havana	start_codon	25296613	25296615	gene_id "ENSDARG00000074623"; gene_version "5"; transcript_id "ENSDART00000114528"; transcript_version "5"; exon_number "1"; gene_name "tbc1d31"; gene_source "ensembl_havana"; gene_biotype "protein_coding"; transcript_name "tbc1d31-201"; transcript_source "ensembl_havana"; transcript_biotype "protein_coding";	chr16	25257776	25257875
chr16	ensembl_havana	CDS	25299128	25299279	gene_id "ENSDARG00000074623"; gene_version "5"; transcript_id "ENSDART00000114528"; transcript_version "5"; exon_number "5"; gene_name "tbc1d31"; gene_source "ensembl_havana"; gene_biotype "protein_coding"; transcript_name "tbc1d31-201"; transcript_source "ensembl_havana"; transcript_biotype "protein_coding"; protein_id "ENSDARP00000099918"; protein_version "4";	chr16	25257776	25257875
chr16	ensembl_havana	CDS	25299780	25299980	gene_id "ENSDARG00000074623"; gene_version "5"; transcript_id "ENSDART00000114528"; transcript_version "5"; exon_number "7"; gene_name "tbc1d31"; gene_source "ensembl_havana"; gene_biotype "protein_coding"; transcript_name "tbc1d31-201"; transcript_source "ensembl_havana"; transcript_biotype "protein_coding"; protein_id "ENSDARP00000099918"; protein_version "4";	chr16	25257776	25257875
chr16	ensembl_havana	CDS	25300557	25300724	gene_id "ENSDARG00000074623"; gene_version "5"; transcript_id "ENSDART00000114528"; transcript_version "5"; exon_number "8"; gene_name "tbc1d31"; gene_source "ensembl_havana"; gene_biotype "protein_coding"; transcript_name "tbc1d31-201"; transcript_source "ensembl_havana"; transcript_biotype "protein_coding"; protein_id "ENSDARP00000099918"; protein_version "4";	chr16	25257776	25257875
chr16	ensembl_havana	CDS	25301838	25301917	gene_id "ENSDARG00000074623"; gene_version "5"; transcript_id "ENSDART00000114528"; transcript_version "5"; exon_number "9"; gene_name "tbc1d31"; gene_source "ensembl_havana"; gene_biotype "protein_coding"; transcript_name "tbc1d31-201"; transcript_source "ensembl_havana"; transcript_biotype "protein_coding"; protein_id "ENSDARP00000099918"; protein_version "4";	chr16	25257776	25257875
chr16	ensembl_havana	CDS	25306361	25306540	gene_id "ENSDARG00000074623"; gene_version "5"; transcript_id "ENSDART00000114528"; transcript_version "5"; exon_number "13"; gene_name "tbc1d31"; gene_source "ensembl_havana"; gene_biotype "protein_coding"; transcript_name "tbc1d31-201"; transcript_source "ensembl_havana"; transcript_biotype "protein_coding"; protein_id "ENSDARP00000099918"; protein_version "4";	chr16	25257776	25257875
chr16	ensembl	CDS	25380211	25380318	gene_id "ENSDARG00000060937"; gene_version "5"; transcript_id "ENSDART00000188587"; transcript_version "1"; exon_number "1"; gene_name "adnp2a"; gene_source "ensembl_havana"; gene_biotype "protein_coding"; transcript_name "adnp2a-202"; transcript_source "ensembl"; transcript_biotype "protein_coding"; protein_id "ENSDARP00000151905"; protein_version "1";	chr16	25426694	25426811
chr16	ensembl	start_codon	25380316	25380318	gene_id "ENSDARG00000060937"; gene_version "5"; transcript_id "ENSDART00000188587"; transcript_version "1"; exon_number "1"; gene_name "adnp2a"; gene_source "ensembl_havana"; gene_biotype "protein_coding"; transcript_name "adnp2a-202"; transcript_source "ensembl"; transcript_biotype "protein_coding";	chr16	25426694	25426811
chr16	ensembl	CDS	25377118	25377210	gene_id "ENSDARG00000060937"; gene_version "5"; transcript_id "ENSDART00000188587"; transcript_version "1"; exon_number "2"; gene_name "adnp2a"; gene_source "ensembl_havana"; gene_biotype "protein_coding"; transcript_name "adnp2a-202"; transcript_source "ensembl"; transcript_biotype "protein_coding"; protein_id "ENSDARP00000151905"; protein_version "1";	chr16	25426694	25426811
chr16	ensembl	CDS	25374291	25376975	gene_id "ENSDARG00000060937"; gene_version "5"; transcript_id "ENSDART00000188587"; transcript_version "1"; exon_number "3"; gene_name "adnp2a"; gene_source "ensembl_havana"; gene_biotype "protein_coding"; transcript_name "adnp2a-202"; transcript_source "ensembl"; transcript_biotype "protein_coding"; protein_id "ENSDARP00000151905"; protein_version "1";	chr16	25426694	25426811
chr16	ensembl_havana	CDS	25380211	25380318	gene_id "ENSDARG00000060937"; gene_version "5"; transcript_id "ENSDART00000086375"; transcript_version "5"; exon_number "2"; gene_name "adnp2a"; gene_source "ensembl_havana"; gene_biotype "protein_coding"; transcript_name "adnp2a-201"; transcript_source "ensembl_havana"; transcript_biotype "protein_coding"; protein_id "ENSDARP00000080810"; protein_version "4";	chr16	25426694	25426811
chr16	ensembl_havana	start_codon	25380316	25380318	gene_id "ENSDARG00000060937"; gene_version "5"; transcript_id "ENSDART00000086375"; transcript_version "5"; exon_number "2"; gene_name "adnp2a"; gene_source "ensembl_havana"; gene_biotype "protein_coding"; transcript_name "adnp2a-201"; transcript_source "ensembl_havana"; transcript_biotype "protein_coding";	chr16	25426694	25426811
chr16	ensembl_havana	CDS	25377118	25377210	gene_id "ENSDARG00000060937"; gene_version "5"; transcript_id "ENSDART00000086375"; transcript_version "5"; exon_number "3"; gene_name "adnp2a"; gene_source "ensembl_havana"; gene_biotype "protein_coding"; transcript_name "adnp2a-201"; transcript_source "ensembl_havana"; transcript_biotype "protein_coding"; protein_id "ENSDARP00000080810"; protein_version "4";	chr16	25426694	25426811
chr16	ensembl_havana	CDS	25374291	25376975	gene_id "ENSDARG00000060937"; gene_version "5"; transcript_id "ENSDART00000086375"; transcript_version "5"; exon_number "4"; gene_name "adnp2a"; gene_source "ensembl_havana"; gene_biotype "protein_coding"; transcript_name "adnp2a-201"; transcript_source "ensembl_havana"; transcript_biotype "protein_coding"; protein_id "ENSDARP00000080810"; protein_version "4";	chr16	25426694	25426811
chr16	ensembl_havana	CDS	25393226	25393441	gene_id "ENSDARG00000031876"; gene_version "6"; transcript_id "ENSDART00000149445"; transcript_version "2"; exon_number "1"; gene_name "pard6ga"; gene_source "ensembl_havana"; gene_biotype "protein_coding"; transcript_name "pard6ga-201"; transcript_source "ensembl_havana"; transcript_biotype "protein_coding"; protein_id "ENSDARP00000124147"; protein_version "1";	chr16	25426694	25426811
chr16	ensembl_havana	start_codon	25393439	25393441	gene_id "ENSDARG00000031876"; gene_version "6"; transcript_id "ENSDART00000149445"; transcript_version "2"; exon_number "1"; gene_name "pard6ga"; gene_source "ensembl_havana"; gene_biotype "protein_coding"; transcript_name "pard6ga-201"; transcript_source "ensembl_havana"; transcript_biotype "protein_coding";	chr16	25426694	25426811
chr16	ensembl_havana	CDS	25391405	25391627	gene_id "ENSDARG00000031876"; gene_version "6"; transcript_id "ENSDART00000149445"; transcript_version "2"; exon_number "2"; gene_name "pard6ga"; gene_source "ensembl_havana"; gene_biotype "protein_coding"; transcript_name "pard6ga-201"; transcript_source "ensembl_havana"; transcript_biotype "protein_coding"; protein_id "ENSDARP00000124147"; protein_version "1";	chr16	25426694	25426811
chr16	ensembl_havana	stop_codon	25388539	25388541	gene_id "ENSDARG00000031876"; gene_version "6"; transcript_id "ENSDART00000149445"; transcript_version "2"; exon_number "3"; gene_name "pard6ga"; gene_source "ensembl_havana"; gene_biotype "protein_coding"; transcript_name "pard6ga-201"; transcript_source "ensembl_havana"; transcript_biotype "protein_coding";	chr16	25426694	25426811
chr16	ensembl_havana	CDS	25400028	25400084	gene_id "ENSDARG00000029259"; gene_version "8"; transcript_id "ENSDART00000040756"; transcript_version "6"; exon_number "1"; gene_name "zgc:136493"; gene_source "ensembl_havana"; gene_biotype "protein_coding"; transcript_name "zgc:136493-201"; transcript_source "ensembl_havana"; transcript_biotype "protein_coding"; protein_id "ENSDARP00000040755"; protein_version "5";	chr16	25426694	25426811
chr16	ensembl_havana	start_codon	25400082	25400084	gene_id "ENSDARG00000029259"; gene_version "8"; transcript_id "ENSDART00000040756"; transcript_version "6"; exon_number "1"; gene_name "zgc:136493"; gene_source "ensembl_havana"; gene_biotype "protein_coding"; transcript_name "zgc:136493-201"; transcript_source "ensembl_havana"; transcript_biotype "protein_coding";	chr16	25426694	25426811
chr16	ensembl_havana	CDS	25399536	25399911	gene_id "ENSDARG00000029259"; gene_version "8"; transcript_id "ENSDART00000040756"; transcript_version "6"; exon_number "2"; gene_name "zgc:136493"; gene_source "ensembl_havana"; gene_biotype "protein_coding"; transcript_name "zgc:136493-201"; transcript_source "ensembl_havana"; transcript_biotype "protein_coding"; protein_id "ENSDARP00000040755"; protein_version "5";	chr16	25426694	25426811
chr16	ensembl_havana	stop_codon	25395161	25395163	gene_id "ENSDARG00000029259"; gene_version "8"; transcript_id "ENSDART00000040756"; transcript_version "6"; exon_number "6"; gene_name "zgc:136493"; gene_source "ensembl_havana"; gene_biotype "protein_coding"; transcript_name "zgc:136493-201"; transcript_source "ensembl_havana"; transcript_biotype "protein_coding";	chr16	25426694	25426811
chr16	ensembl	CDS	25407583	25407627	gene_id "ENSDARG00000060925"; gene_version "6"; transcript_id "ENSDART00000187489"; transcript_version "1"; exon_number "1"; gene_name "jarid2a"; gene_source "ensembl_havana"; gene_biotype "protein_coding"; transcript_name "jarid2a-202"; transcript_source "ensembl"; transcript_biotype "protein_coding"; protein_id "ENSDARP00000151217"; protein_version "1";	chr16	25426694	25426811
chr16	ensembl	start_codon	25407583	25407585	gene_id "ENSDARG00000060925"; gene_version "6"; transcript_id "ENSDART00000187489"; transcript_version "1"; exon_number "1"; gene_name "jarid2a"; gene_source "ensembl_havana"; gene_biotype "protein_coding"; transcript_name "jarid2a-202"; transcript_source "ensembl"; transcript_biotype "protein_coding";	chr16	25426694	25426811
chr16	ensembl	CDS	25439051	25439174	gene_id "ENSDARG00000060925"; gene_version "6"; transcript_id "ENSDART00000187489"; transcript_version "1"; exon_number "2"; gene_name "jarid2a"; gene_source "ensembl_havana"; gene_biotype "protein_coding"; transcript_name "jarid2a-202"; transcript_source "ensembl"; transcript_biotype "protein_coding"; protein_id "ENSDARP00000151217"; protein_version "1";	chr16	25426694	25426811
chr16	ensembl_havana	CDS	25407583	25407627	gene_id "ENSDARG00000060925"; gene_version "6"; transcript_id "ENSDART00000086333"; transcript_version "6"; exon_number "1"; gene_name "jarid2a"; gene_source "ensembl_havana"; gene_biotype "protein_coding"; transcript_name "jarid2a-201"; transcript_source "ensembl_havana"; transcript_biotype "protein_coding"; protein_id "ENSDARP00000080768"; protein_version "4";	chr16	25426694	25426811
chr16	ensembl_havana	start_codon	25407583	25407585	gene_id "ENSDARG00000060925"; gene_version "6"; transcript_id "ENSDART00000086333"; transcript_version "6"; exon_number "1"; gene_name "jarid2a"; gene_source "ensembl_havana"; gene_biotype "protein_coding"; transcript_name "jarid2a-201"; transcript_source "ensembl_havana"; transcript_biotype "protein_coding";	chr16	25426694	25426811
chr16	ensembl_havana	CDS	25439051	25439174	gene_id "ENSDARG00000060925"; gene_version "6"; transcript_id "ENSDART00000086333"; transcript_version "6"; exon_number "2"; gene_name "jarid2a"; gene_source "ensembl_havana"; gene_biotype "protein_coding"; transcript_name "jarid2a-201"; transcript_source "ensembl_havana"; transcript_biotype "protein_coding"; protein_id "ENSDARP00000080768"; protein_version "4";	chr16	25426694	25426811
chr16	havana	CDS	25561418	25563310	gene_id "ENSDARG00000060862"; gene_version "7"; transcript_id "ENSDART00000149411"; transcript_version "2"; exon_number "2"; gene_name "atxn1b"; gene_source "ensembl_havana"; gene_biotype "protein_coding"; transcript_name "atxn1b-201"; transcript_source "havana"; transcript_biotype "protein_coding"; protein_id "ENSDARP00000124202"; protein_version "1";	chr16	25611644	25611743
chr16	havana	start_codon	25563308	25563310	gene_id "ENSDARG00000060862"; gene_version "7"; transcript_id "ENSDART00000149411"; transcript_version "2"; exon_number "2"; gene_name "atxn1b"; gene_source "ensembl_havana"; gene_biotype "protein_coding"; transcript_name "atxn1b-201"; transcript_source "havana"; transcript_biotype "protein_coding";	chr16	25611644	25611743
chr16	ensembl	CDS	25561418	25563310	gene_id "ENSDARG00000060862"; gene_version "7"; transcript_id "ENSDART00000189642"; transcript_version "1"; exon_number "1"; gene_name "atxn1b"; gene_source "ensembl_havana"; gene_biotype "protein_coding"; transcript_name "atxn1b-202"; transcript_source "ensembl"; transcript_biotype "protein_coding"; protein_id "ENSDARP00000152099"; protein_version "1";	chr16	25611644	25611743
chr16	ensembl	start_codon	25563308	25563310	gene_id "ENSDARG00000060862"; gene_version "7"; transcript_id "ENSDART00000189642"; transcript_version "1"; exon_number "1"; gene_name "atxn1b"; gene_source "ensembl_havana"; gene_biotype "protein_coding"; transcript_name "atxn1b-202"; transcript_source "ensembl"; transcript_biotype "protein_coding";	chr16	25611644	25611743
chr16	ensembl_havana	CDS	25594314	25594453	gene_id "ENSDARG00000004308"; gene_version "11"; transcript_id "ENSDART00000021533"; transcript_version "9"; exon_number "4"; gene_name "fam8a1b"; gene_source "ensembl_havana"; gene_biotype "protein_coding"; transcript_name "fam8a1b-201"; transcript_source "ensembl_havana"; transcript_biotype "protein_coding"; protein_id "ENSDARP00000002079"; protein_version "8"; tag "cds_start_NF"; tag "mRNA_start_NF";	chr16	25611644	25611743
chr16	ensembl_havana	CDS	25594314	25594453	gene_id "ENSDARG00000004308"; gene_version "11"; transcript_id "ENSDART00000021533"; transcript_version "9"; exon_number "4"; gene_name "fam8a1b"; gene_source "ensembl_havana"; gene_biotype "protein_coding"; transcript_name "fam8a1b-201"; transcript_source "ensembl_havana"; transcript_biotype "protein_coding"; protein_id "ENSDARP00000002079"; protein_version "8"; tag "cds_start_NF"; tag "mRNA_start_NF";	chr16	25638538	25638658
chr16	ensembl_havana	stop_codon	25594081	25594083	gene_id "ENSDARG00000004308"; gene_version "11"; transcript_id "ENSDART00000021533"; transcript_version "9"; exon_number "5"; gene_name "fam8a1b"; gene_source "ensembl_havana"; gene_biotype "protein_coding"; transcript_name "fam8a1b-201"; transcript_source "ensembl_havana"; transcript_biotype "protein_coding"; tag "cds_start_NF"; tag "mRNA_start_NF";	chr16	25611644	25611743
chr16	ensembl_havana	stop_codon	25594081	25594083	gene_id "ENSDARG00000004308"; gene_version "11"; transcript_id "ENSDART00000021533"; transcript_version "9"; exon_number "5"; gene_name "fam8a1b"; gene_source "ensembl_havana"; gene_biotype "protein_coding"; transcript_name "fam8a1b-201"; transcript_source "ensembl_havana"; transcript_biotype "protein_coding"; tag "cds_start_NF"; tag "mRNA_start_NF";	chr16	25638538	25638658
chr16	havana	CDS	25607843	25607875	gene_id "ENSDARG00000055138"; gene_version "7"; transcript_id "ENSDART00000140140"; transcript_version "4"; exon_number "2"; gene_name "zgc:110410"; gene_source "ensembl_havana"; gene_biotype "protein_coding"; transcript_name "zgc:110410-203"; transcript_source "havana"; transcript_biotype "protein_coding"; protein_id "ENSDARP00000116001"; protein_version "2";	chr16	25611644	25611743
chr16	havana	CDS	25607843	25607875	gene_id "ENSDARG00000055138"; gene_version "7"; transcript_id "ENSDART00000140140"; transcript_version "4"; exon_number "2"; gene_name "zgc:110410"; gene_source "ensembl_havana"; gene_biotype "protein_coding"; transcript_name "zgc:110410-203"; transcript_source "havana"; transcript_biotype "protein_coding"; protein_id "ENSDARP00000116001"; protein_version "2";	chr16	25638538	25638658
chr16	havana	start_codon	25607873	25607875	gene_id "ENSDARG00000055138"; gene_version "7"; transcript_id "ENSDART00000140140"; transcript_version "4"; exon_number "2"; gene_name "zgc:110410"; gene_source "ensembl_havana"; gene_biotype "protein_coding"; transcript_name "zgc:110410-203"; transcript_source "havana"; transcript_biotype "protein_coding";	chr16	25611644	25611743
chr16	havana	start_codon	25607873	25607875	gene_id "ENSDARG00000055138"; gene_version "7"; transcript_id "ENSDART00000140140"; transcript_version "4"; exon_number "2"; gene_name "zgc:110410"; gene_source "ensembl_havana"; gene_biotype "protein_coding"; transcript_name "zgc:110410-203"; transcript_source "havana"; transcript_biotype "protein_coding";	chr16	25638538	25638658
chr16	havana	CDS	25606859	25606892	gene_id "ENSDARG00000055138"; gene_version "7"; transcript_id "ENSDART00000140140"; transcript_version "4"; exon_number "3"; gene_name "zgc:110410"; gene_source "ensembl_havana"; gene_biotype "protein_coding"; transcript_name "zgc:110410-203"; transcript_source "havana"; transcript_biotype "protein_coding"; protein_id "ENSDARP00000116001"; protein_version "2";	chr16	25611644	25611743
chr16	havana	CDS	25606859	25606892	gene_id "ENSDARG00000055138"; gene_version "7"; transcript_id "ENSDART00000140140"; transcript_version "4"; exon_number "3"; gene_name "zgc:110410"; gene_source "ensembl_havana"; gene_biotype "protein_coding"; transcript_name "zgc:110410-203"; transcript_source "havana"; transcript_biotype "protein_coding"; protein_id "ENSDARP00000116001"; protein_version "2";	chr16	25638538	25638658
chr16	havana	CDS	25603638	25603675	gene_id "ENSDARG00000055138"; gene_version "7"; transcript_id "ENSDART00000140140"; transcript_version "4"; exon_number "9"; gene_name "zgc:110410"; gene_source "ensembl_havana"; gene_biotype "protein_coding"; transcript_name "zgc:110410-203"; transcript_source "havana"; transcript_biotype "protein_coding"; protein_id "ENSDARP00000116001"; protein_version "2";	chr16	25611644	25611743
chr16	havana	CDS	25603638	25603675	gene_id "ENSDARG00000055138"; gene_version "7"; transcript_id "ENSDART00000140140"; transcript_version "4"; exon_number "9"; gene_name "zgc:110410"; gene_source "ensembl_havana"; gene_biotype "protein_coding"; transcript_name "zgc:110410-203"; transcript_source "havana"; transcript_biotype "protein_coding"; protein_id "ENSDARP00000116001"; protein_version "2";	chr16	25638538	25638658
chr16	havana	CDS	25600211	25600300	gene_id "ENSDARG00000055138"; gene_version "7"; transcript_id "ENSDART00000140140"; transcript_version "4"; exon_number "11"; gene_name "zgc:110410"; gene_source "ensembl_havana"; gene_biotype "protein_coding"; transcript_name "zgc:110410-203"; transcript_source "havana"; transcript_biotype "protein_coding"; protein_id "ENSDARP00000116001"; protein_version "2";	chr16	25611644	25611743
chr16	havana	CDS	25600211	25600300	gene_id "ENSDARG00000055138"; gene_version "7"; transcript_id "ENSDART00000140140"; transcript_version "4"; exon_number "11"; gene_name "zgc:110410"; gene_source "ensembl_havana"; gene_biotype "protein_coding"; transcript_name "zgc:110410-203"; transcript_source "havana"; transcript_biotype "protein_coding"; protein_id "ENSDARP00000116001"; protein_version "2";	chr16	25638538	25638658
chr16	havana	CDS	25600080	25600127	gene_id "ENSDARG00000055138"; gene_version "7"; transcript_id "ENSDART00000140140"; transcript_version "4"; exon_number "12"; gene_name "zgc:110410"; gene_source "ensembl_havana"; gene_biotype "protein_coding"; transcript_name "zgc:110410-203"; transcript_source "havana"; transcript_biotype "protein_coding"; protein_id "ENSDARP00000116001"; protein_version "2";	chr16	25611644	25611743
chr16	havana	CDS	25600080	25600127	gene_id "ENSDARG00000055138"; gene_version "7"; transcript_id "ENSDART00000140140"; transcript_version "4"; exon_number "12"; gene_name "zgc:110410"; gene_source "ensembl_havana"; gene_biotype "protein_coding"; transcript_name "zgc:110410-203"; transcript_source "havana"; transcript_biotype "protein_coding"; protein_id "ENSDARP00000116001"; protein_version "2";	chr16	25638538	25638658
chr16	havana	CDS	25599741	25599887	gene_id "ENSDARG00000055138"; gene_version "7"; transcript_id "ENSDART00000140140"; transcript_version "4"; exon_number "13"; gene_name "zgc:110410"; gene_source "ensembl_havana"; gene_biotype "protein_coding"; transcript_name "zgc:110410-203"; transcript_source "havana"; transcript_biotype "protein_coding"; protein_id "ENSDARP00000116001"; protein_version "2";	chr16	25611644	25611743
chr16	havana	CDS	25599741	25599887	gene_id "ENSDARG00000055138"; gene_version "7"; transcript_id "ENSDART00000140140"; transcript_version "4"; exon_number "13"; gene_name "zgc:110410"; gene_source "ensembl_havana"; gene_biotype "protein_coding"; transcript_name "zgc:110410-203"; transcript_source "havana"; transcript_biotype "protein_coding"; protein_id "ENSDARP00000116001"; protein_version "2";	chr16	25638538	25638658
chr16	havana	stop_codon	25599738	25599740	gene_id "ENSDARG00000055138"; gene_version "7"; transcript_id "ENSDART00000140140"; transcript_version "4"; exon_number "13"; gene_name "zgc:110410"; gene_source "ensembl_havana"; gene_biotype "protein_coding"; transcript_name "zgc:110410-203"; transcript_source "havana"; transcript_biotype "protein_coding";	chr16	25611644	25611743
chr16	havana	stop_codon	25599738	25599740	gene_id "ENSDARG00000055138"; gene_version "7"; transcript_id "ENSDART00000140140"; transcript_version "4"; exon_number "13"; gene_name "zgc:110410"; gene_source "ensembl_havana"; gene_biotype "protein_coding"; transcript_name "zgc:110410-203"; transcript_source "havana"; transcript_biotype "protein_coding";	chr16	25638538	25638658
chr16	ensembl	CDS	25606859	25606973	gene_id "ENSDARG00000055138"; gene_version "7"; transcript_id "ENSDART00000192602"; transcript_version "1"; exon_number "1"; gene_name "zgc:110410"; gene_source "ensembl_havana"; gene_biotype "protein_coding"; transcript_name "zgc:110410-204"; transcript_source "ensembl"; transcript_biotype "protein_coding"; protein_id "ENSDARP00000144915"; protein_version "1";	chr16	25611644	25611743
chr16	ensembl	CDS	25606859	25606973	gene_id "ENSDARG00000055138"; gene_version "7"; transcript_id "ENSDART00000192602"; transcript_version "1"; exon_number "1"; gene_name "zgc:110410"; gene_source "ensembl_havana"; gene_biotype "protein_coding"; transcript_name "zgc:110410-204"; transcript_source "ensembl"; transcript_biotype "protein_coding"; protein_id "ENSDARP00000144915"; protein_version "1";	chr16	25638538	25638658
chr16	ensembl	start_codon	25606971	25606973	gene_id "ENSDARG00000055138"; gene_version "7"; transcript_id "ENSDART00000192602"; transcript_version "1"; exon_number "1"; gene_name "zgc:110410"; gene_source "ensembl_havana"; gene_biotype "protein_coding"; transcript_name "zgc:110410-204"; transcript_source "ensembl"; transcript_biotype "protein_coding";	chr16	25611644	25611743
chr16	ensembl	start_codon	25606971	25606973	gene_id "ENSDARG00000055138"; gene_version "7"; transcript_id "ENSDART00000192602"; transcript_version "1"; exon_number "1"; gene_name "zgc:110410"; gene_source "ensembl_havana"; gene_biotype "protein_coding"; transcript_name "zgc:110410-204"; transcript_source "ensembl"; transcript_biotype "protein_coding";	chr16	25638538	25638658
chr16	ensembl	CDS	25603638	25603675	gene_id "ENSDARG00000055138"; gene_version "7"; transcript_id "ENSDART00000192602"; transcript_version "1"; exon_number "6"; gene_name "zgc:110410"; gene_source "ensembl_havana"; gene_biotype "protein_coding"; transcript_name "zgc:110410-204"; transcript_source "ensembl"; transcript_biotype "protein_coding"; protein_id "ENSDARP00000144915"; protein_version "1";	chr16	25611644	25611743
chr16	ensembl	CDS	25603638	25603675	gene_id "ENSDARG00000055138"; gene_version "7"; transcript_id "ENSDART00000192602"; transcript_version "1"; exon_number "6"; gene_name "zgc:110410"; gene_source "ensembl_havana"; gene_biotype "protein_coding"; transcript_name "zgc:110410-204"; transcript_source "ensembl"; transcript_biotype "protein_coding"; protein_id "ENSDARP00000144915"; protein_version "1";	chr16	25638538	25638658
chr16	ensembl	CDS	25600211	25600300	gene_id "ENSDARG00000055138"; gene_version "7"; transcript_id "ENSDART00000192602"; transcript_version "1"; exon_number "8"; gene_name "zgc:110410"; gene_source "ensembl_havana"; gene_biotype "protein_coding"; transcript_name "zgc:110410-204"; transcript_source "ensembl"; transcript_biotype "protein_coding"; protein_id "ENSDARP00000144915"; protein_version "1";	chr16	25611644	25611743
chr16	ensembl	CDS	25600211	25600300	gene_id "ENSDARG00000055138"; gene_version "7"; transcript_id "ENSDART00000192602"; transcript_version "1"; exon_number "8"; gene_name "zgc:110410"; gene_source "ensembl_havana"; gene_biotype "protein_coding"; transcript_name "zgc:110410-204"; transcript_source "ensembl"; transcript_biotype "protein_coding"; protein_id "ENSDARP00000144915"; protein_version "1";	chr16	25638538	25638658
chr16	ensembl	CDS	25600080	25600127	gene_id "ENSDARG00000055138"; gene_version "7"; transcript_id "ENSDART00000192602"; transcript_version "1"; exon_number "9"; gene_name "zgc:110410"; gene_source "ensembl_havana"; gene_biotype "protein_coding"; transcript_name "zgc:110410-204"; transcript_source "ensembl"; transcript_biotype "protein_coding"; protein_id "ENSDARP00000144915"; protein_version "1";	chr16	25611644	25611743
chr16	ensembl	CDS	25600080	25600127	gene_id "ENSDARG00000055138"; gene_version "7"; transcript_id "ENSDART00000192602"; transcript_version "1"; exon_number "9"; gene_name "zgc:110410"; gene_source "ensembl_havana"; gene_biotype "protein_coding"; transcript_name "zgc:110410-204"; transcript_source "ensembl"; transcript_biotype "protein_coding"; protein_id "ENSDARP00000144915"; protein_version "1";	chr16	25638538	25638658
chr16	ensembl	CDS	25599741	25599887	gene_id "ENSDARG00000055138"; gene_version "7"; transcript_id "ENSDART00000192602"; transcript_version "1"; exon_number "10"; gene_name "zgc:110410"; gene_source "ensembl_havana"; gene_biotype "protein_coding"; transcript_name "zgc:110410-204"; transcript_source "ensembl"; transcript_biotype "protein_coding"; protein_id "ENSDARP00000144915"; protein_version "1";	chr16	25611644	25611743
chr16	ensembl	CDS	25599741	25599887	gene_id "ENSDARG00000055138"; gene_version "7"; transcript_id "ENSDART00000192602"; transcript_version "1"; exon_number "10"; gene_name "zgc:110410"; gene_source "ensembl_havana"; gene_biotype "protein_coding"; transcript_name "zgc:110410-204"; transcript_source "ensembl"; transcript_biotype "protein_coding"; protein_id "ENSDARP00000144915"; protein_version "1";	chr16	25638538	25638658
chr16	ensembl	stop_codon	25599738	25599740	gene_id "ENSDARG00000055138"; gene_version "7"; transcript_id "ENSDART00000192602"; transcript_version "1"; exon_number "10"; gene_name "zgc:110410"; gene_source "ensembl_havana"; gene_biotype "protein_coding"; transcript_name "zgc:110410-204"; transcript_source "ensembl"; transcript_biotype "protein_coding";	chr16	25611644	25611743
chr16	ensembl	stop_codon	25599738	25599740	gene_id "ENSDARG00000055138"; gene_version "7"; transcript_id "ENSDART00000192602"; transcript_version "1"; exon_number "10"; gene_name "zgc:110410"; gene_source "ensembl_havana"; gene_biotype "protein_coding"; transcript_name "zgc:110410-204"; transcript_source "ensembl"; transcript_biotype "protein_coding";	chr16	25638538	25638658
chr16	ensembl	CDS	25606102	25606234	gene_id "ENSDARG00000055138"; gene_version "7"; transcript_id "ENSDART00000077447"; transcript_version "4"; exon_number "3"; gene_name "zgc:110410"; gene_source "ensembl_havana"; gene_biotype "protein_coding"; transcript_name "zgc:110410-201"; transcript_source "ensembl"; transcript_biotype "protein_coding"; protein_id "ENSDARP00000071914"; protein_version "2";	chr16	25611644	25611743
chr16	ensembl	CDS	25606102	25606234	gene_id "ENSDARG00000055138"; gene_version "7"; transcript_id "ENSDART00000077447"; transcript_version "4"; exon_number "3"; gene_name "zgc:110410"; gene_source "ensembl_havana"; gene_biotype "protein_coding"; transcript_name "zgc:110410-201"; transcript_source "ensembl"; transcript_biotype "protein_coding"; protein_id "ENSDARP00000071914"; protein_version "2";	chr16	25638538	25638658
chr16	ensembl	start_codon	25606232	25606234	gene_id "ENSDARG00000055138"; gene_version "7"; transcript_id "ENSDART00000077447"; transcript_version "4"; exon_number "3"; gene_name "zgc:110410"; gene_source "ensembl_havana"; gene_biotype "protein_coding"; transcript_name "zgc:110410-201"; transcript_source "ensembl"; transcript_biotype "protein_coding";	chr16	25611644	25611743
chr16	ensembl	start_codon	25606232	25606234	gene_id "ENSDARG00000055138"; gene_version "7"; transcript_id "ENSDART00000077447"; transcript_version "4"; exon_number "3"; gene_name "zgc:110410"; gene_source "ensembl_havana"; gene_biotype "protein_coding"; transcript_name "zgc:110410-201"; transcript_source "ensembl"; transcript_biotype "protein_coding";	chr16	25638538	25638658
chr16	ensembl	CDS	25603638	25603675	gene_id "ENSDARG00000055138"; gene_version "7"; transcript_id "ENSDART00000077447"; transcript_version "4"; exon_number "7"; gene_name "zgc:110410"; gene_source "ensembl_havana"; gene_biotype "protein_coding"; transcript_name "zgc:110410-201"; transcript_source "ensembl"; transcript_biotype "protein_coding"; protein_id "ENSDARP00000071914"; protein_version "2";	chr16	25611644	25611743
chr16	ensembl	CDS	25603638	25603675	gene_id "ENSDARG00000055138"; gene_version "7"; transcript_id "ENSDART00000077447"; transcript_version "4"; exon_number "7"; gene_name "zgc:110410"; gene_source "ensembl_havana"; gene_biotype "protein_coding"; transcript_name "zgc:110410-201"; transcript_source "ensembl"; transcript_biotype "protein_coding"; protein_id "ENSDARP00000071914"; protein_version "2";	chr16	25638538	25638658
chr16	ensembl	CDS	25600211	25600300	gene_id "ENSDARG00000055138"; gene_version "7"; transcript_id "ENSDART00000077447"; transcript_version "4"; exon_number "9"; gene_name "zgc:110410"; gene_source "ensembl_havana"; gene_biotype "protein_coding"; transcript_name "zgc:110410-201"; transcript_source "ensembl"; transcript_biotype "protein_coding"; protein_id "ENSDARP00000071914"; protein_version "2";	chr16	25611644	25611743
chr16	ensembl	CDS	25600211	25600300	gene_id "ENSDARG00000055138"; gene_version "7"; transcript_id "ENSDART00000077447"; transcript_version "4"; exon_number "9"; gene_name "zgc:110410"; gene_source "ensembl_havana"; gene_biotype "protein_coding"; transcript_name "zgc:110410-201"; transcript_source "ensembl"; transcript_biotype "protein_coding"; protein_id "ENSDARP00000071914"; protein_version "2";	chr16	25638538	25638658
chr16	ensembl	CDS	25600080	25600127	gene_id "ENSDARG00000055138"; gene_version "7"; transcript_id "ENSDART00000077447"; transcript_version "4"; exon_number "10"; gene_name "zgc:110410"; gene_source "ensembl_havana"; gene_biotype "protein_coding"; transcript_name "zgc:110410-201"; transcript_source "ensembl"; transcript_biotype "protein_coding"; protein_id "ENSDARP00000071914"; protein_version "2";	chr16	25611644	25611743
chr16	ensembl	CDS	25600080	25600127	gene_id "ENSDARG00000055138"; gene_version "7"; transcript_id "ENSDART00000077447"; transcript_version "4"; exon_number "10"; gene_name "zgc:110410"; gene_source "ensembl_havana"; gene_biotype "protein_coding"; transcript_name "zgc:110410-201"; transcript_source "ensembl"; transcript_biotype "protein_coding"; protein_id "ENSDARP00000071914"; protein_version "2";	chr16	25638538	25638658
chr16	ensembl	CDS	25599741	25599887	gene_id "ENSDARG00000055138"; gene_version "7"; transcript_id "ENSDART00000077447"; transcript_version "4"; exon_number "11"; gene_name "zgc:110410"; gene_source "ensembl_havana"; gene_biotype "protein_coding"; transcript_name "zgc:110410-201"; transcript_source "ensembl"; transcript_biotype "protein_coding"; protein_id "ENSDARP00000071914"; protein_version "2";	chr16	25611644	25611743
chr16	ensembl	CDS	25599741	25599887	gene_id "ENSDARG00000055138"; gene_version "7"; transcript_id "ENSDART00000077447"; transcript_version "4"; exon_number "11"; gene_name "zgc:110410"; gene_source "ensembl_havana"; gene_biotype "protein_coding"; transcript_name "zgc:110410-201"; transcript_source "ensembl"; transcript_biotype "protein_coding"; protein_id "ENSDARP00000071914"; protein_version "2";	chr16	25638538	25638658
chr16	ensembl	stop_codon	25599738	25599740	gene_id "ENSDARG00000055138"; gene_version "7"; transcript_id "ENSDART00000077447"; transcript_version "4"; exon_number "11"; gene_name "zgc:110410"; gene_source "ensembl_havana"; gene_biotype "protein_coding"; transcript_name "zgc:110410-201"; transcript_source "ensembl"; transcript_biotype "protein_coding";	chr16	25611644	25611743
chr16	ensembl	stop_codon	25599738	25599740	gene_id "ENSDARG00000055138"; gene_version "7"; transcript_id "ENSDART00000077447"; transcript_version "4"; exon_number "11"; gene_name "zgc:110410"; gene_source "ensembl_havana"; gene_biotype "protein_coding"; transcript_name "zgc:110410-201"; transcript_source "ensembl"; transcript_biotype "protein_coding";	chr16	25638538	25638658
chr16	ensembl	CDS	25606102	25606234	gene_id "ENSDARG00000055138"; gene_version "7"; transcript_id "ENSDART00000192741"; transcript_version "1"; exon_number "1"; gene_name "zgc:110410"; gene_source "ensembl_havana"; gene_biotype "protein_coding"; transcript_name "zgc:110410-205"; transcript_source "ensembl"; transcript_biotype "protein_coding"; protein_id "ENSDARP00000145884"; protein_version "1";	chr16	25611644	25611743
chr16	ensembl	CDS	25606102	25606234	gene_id "ENSDARG00000055138"; gene_version "7"; transcript_id "ENSDART00000192741"; transcript_version "1"; exon_number "1"; gene_name "zgc:110410"; gene_source "ensembl_havana"; gene_biotype "protein_coding"; transcript_name "zgc:110410-205"; transcript_source "ensembl"; transcript_biotype "protein_coding"; protein_id "ENSDARP00000145884"; protein_version "1";	chr16	25638538	25638658
chr16	ensembl	start_codon	25606232	25606234	gene_id "ENSDARG00000055138"; gene_version "7"; transcript_id "ENSDART00000192741"; transcript_version "1"; exon_number "1"; gene_name "zgc:110410"; gene_source "ensembl_havana"; gene_biotype "protein_coding"; transcript_name "zgc:110410-205"; transcript_source "ensembl"; transcript_biotype "protein_coding";	chr16	25611644	25611743
chr16	ensembl	start_codon	25606232	25606234	gene_id "ENSDARG00000055138"; gene_version "7"; transcript_id "ENSDART00000192741"; transcript_version "1"; exon_number "1"; gene_name "zgc:110410"; gene_source "ensembl_havana"; gene_biotype "protein_coding"; transcript_name "zgc:110410-205"; transcript_source "ensembl"; transcript_biotype "protein_coding";	chr16	25638538	25638658
chr16	ensembl	CDS	25603638	25603675	gene_id "ENSDARG00000055138"; gene_version "7"; transcript_id "ENSDART00000192741"; transcript_version "1"; exon_number "5"; gene_name "zgc:110410"; gene_source "ensembl_havana"; gene_biotype "protein_coding"; transcript_name "zgc:110410-205"; transcript_source "ensembl"; transcript_biotype "protein_coding"; protein_id "ENSDARP00000145884"; protein_version "1";	chr16	25611644	25611743
chr16	ensembl	CDS	25603638	25603675	gene_id "ENSDARG00000055138"; gene_version "7"; transcript_id "ENSDART00000192741"; transcript_version "1"; exon_number "5"; gene_name "zgc:110410"; gene_source "ensembl_havana"; gene_biotype "protein_coding"; transcript_name "zgc:110410-205"; transcript_source "ensembl"; transcript_biotype "protein_coding"; protein_id "ENSDARP00000145884"; protein_version "1";	chr16	25638538	25638658
chr16	ensembl	CDS	25600211	25600300	gene_id "ENSDARG00000055138"; gene_version "7"; transcript_id "ENSDART00000192741"; transcript_version "1"; exon_number "7"; gene_name "zgc:110410"; gene_source "ensembl_havana"; gene_biotype "protein_coding"; transcript_name "zgc:110410-205"; transcript_source "ensembl"; transcript_biotype "protein_coding"; protein_id "ENSDARP00000145884"; protein_version "1";	chr16	25611644	25611743
chr16	ensembl	CDS	25600211	25600300	gene_id "ENSDARG00000055138"; gene_version "7"; transcript_id "ENSDART00000192741"; transcript_version "1"; exon_number "7"; gene_name "zgc:110410"; gene_source "ensembl_havana"; gene_biotype "protein_coding"; transcript_name "zgc:110410-205"; transcript_source "ensembl"; transcript_biotype "protein_coding"; protein_id "ENSDARP00000145884"; protein_version "1";	chr16	25638538	25638658
chr16	ensembl	CDS	25600080	25600127	gene_id "ENSDARG00000055138"; gene_version "7"; transcript_id "ENSDART00000192741"; transcript_version "1"; exon_number "8"; gene_name "zgc:110410"; gene_source "ensembl_havana"; gene_biotype "protein_coding"; transcript_name "zgc:110410-205"; transcript_source "ensembl"; transcript_biotype "protein_coding"; protein_id "ENSDARP00000145884"; protein_version "1";	chr16	25611644	25611743
chr16	ensembl	CDS	25600080	25600127	gene_id "ENSDARG00000055138"; gene_version "7"; transcript_id "ENSDART00000192741"; transcript_version "1"; exon_number "8"; gene_name "zgc:110410"; gene_source "ensembl_havana"; gene_biotype "protein_coding"; transcript_name "zgc:110410-205"; transcript_source "ensembl"; transcript_biotype "protein_coding"; protein_id "ENSDARP00000145884"; protein_version "1";	chr16	25638538	25638658
chr16	ensembl	CDS	25599741	25599887	gene_id "ENSDARG00000055138"; gene_version "7"; transcript_id "ENSDART00000192741"; transcript_version "1"; exon_number "9"; gene_name "zgc:110410"; gene_source "ensembl_havana"; gene_biotype "protein_coding"; transcript_name "zgc:110410-205"; transcript_source "ensembl"; transcript_biotype "protein_coding"; protein_id "ENSDARP00000145884"; protein_version "1";	chr16	25611644	25611743
chr16	ensembl	CDS	25599741	25599887	gene_id "ENSDARG00000055138"; gene_version "7"; transcript_id "ENSDART00000192741"; transcript_version "1"; exon_number "9"; gene_name "zgc:110410"; gene_source "ensembl_havana"; gene_biotype "protein_coding"; transcript_name "zgc:110410-205"; transcript_source "ensembl"; transcript_biotype "protein_coding"; protein_id "ENSDARP00000145884"; protein_version "1";	chr16	25638538	25638658
chr16	ensembl	stop_codon	25599738	25599740	gene_id "ENSDARG00000055138"; gene_version "7"; transcript_id "ENSDART00000192741"; transcript_version "1"; exon_number "9"; gene_name "zgc:110410"; gene_source "ensembl_havana"; gene_biotype "protein_coding"; transcript_name "zgc:110410-205"; transcript_source "ensembl"; transcript_biotype "protein_coding";	chr16	25611644	25611743
chr16	ensembl	stop_codon	25599738	25599740	gene_id "ENSDARG00000055138"; gene_version "7"; transcript_id "ENSDART00000192741"; transcript_version "1"; exon_number "9"; gene_name "zgc:110410"; gene_source "ensembl_havana"; gene_biotype "protein_coding"; transcript_name "zgc:110410-205"; transcript_source "ensembl"; transcript_biotype "protein_coding";	chr16	25638538	25638658
chr16	havana	CDS	25606859	25606889	gene_id "ENSDARG00000055138"; gene_version "7"; transcript_id "ENSDART00000131528"; transcript_version "2"; exon_number "1"; gene_name "zgc:110410"; gene_source "ensembl_havana"; gene_biotype "protein_coding"; transcript_name "zgc:110410-202"; transcript_source "havana"; transcript_biotype "protein_coding"; protein_id "ENSDARP00000116867"; protein_version "1"; tag "cds_end_NF"; tag "cds_start_NF"; tag "mRNA_end_NF"; tag "mRNA_start_NF";	chr16	25611644	25611743
chr16	havana	CDS	25606859	25606889	gene_id "ENSDARG00000055138"; gene_version "7"; transcript_id "ENSDART00000131528"; transcript_version "2"; exon_number "1"; gene_name "zgc:110410"; gene_source "ensembl_havana"; gene_biotype "protein_coding"; transcript_name "zgc:110410-202"; transcript_source "havana"; transcript_biotype "protein_coding"; protein_id "ENSDARP00000116867"; protein_version "1"; tag "cds_end_NF"; tag "cds_start_NF"; tag "mRNA_end_NF"; tag "mRNA_start_NF";	chr16	25638538	25638658
chr16	havana	CDS	25603638	25603675	gene_id "ENSDARG00000055138"; gene_version "7"; transcript_id "ENSDART00000131528"; transcript_version "2"; exon_number "6"; gene_name "zgc:110410"; gene_source "ensembl_havana"; gene_biotype "protein_coding"; transcript_name "zgc:110410-202"; transcript_source "havana"; transcript_biotype "protein_coding"; protein_id "ENSDARP00000116867"; protein_version "1"; tag "cds_end_NF"; tag "cds_start_NF"; tag "mRNA_end_NF"; tag "mRNA_start_NF";	chr16	25611644	25611743
chr16	havana	CDS	25603638	25603675	gene_id "ENSDARG00000055138"; gene_version "7"; transcript_id "ENSDART00000131528"; transcript_version "2"; exon_number "6"; gene_name "zgc:110410"; gene_source "ensembl_havana"; gene_biotype "protein_coding"; transcript_name "zgc:110410-202"; transcript_source "havana"; transcript_biotype "protein_coding"; protein_id "ENSDARP00000116867"; protein_version "1"; tag "cds_end_NF"; tag "cds_start_NF"; tag "mRNA_end_NF"; tag "mRNA_start_NF";	chr16	25638538	25638658
chr16	havana	CDS	25600211	25600300	gene_id "ENSDARG00000055138"; gene_version "7"; transcript_id "ENSDART00000131528"; transcript_version "2"; exon_number "8"; gene_name "zgc:110410"; gene_source "ensembl_havana"; gene_biotype "protein_coding"; transcript_name "zgc:110410-202"; transcript_source "havana"; transcript_biotype "protein_coding"; protein_id "ENSDARP00000116867"; protein_version "1"; tag "cds_end_NF"; tag "cds_start_NF"; tag "mRNA_end_NF"; tag "mRNA_start_NF";	chr16	25611644	25611743
chr16	havana	CDS	25600211	25600300	gene_id "ENSDARG00000055138"; gene_version "7"; transcript_id "ENSDART00000131528"; transcript_version "2"; exon_number "8"; gene_name "zgc:110410"; gene_source "ensembl_havana"; gene_biotype "protein_coding"; transcript_name "zgc:110410-202"; transcript_source "havana"; transcript_biotype "protein_coding"; protein_id "ENSDARP00000116867"; protein_version "1"; tag "cds_end_NF"; tag "cds_start_NF"; tag "mRNA_end_NF"; tag "mRNA_start_NF";	chr16	25638538	25638658
chr16	havana	CDS	25600080	25600127	gene_id "ENSDARG00000055138"; gene_version "7"; transcript_id "ENSDART00000131528"; transcript_version "2"; exon_number "9"; gene_name "zgc:110410"; gene_source "ensembl_havana"; gene_biotype "protein_coding"; transcript_name "zgc:110410-202"; transcript_source "havana"; transcript_biotype "protein_coding"; protein_id "ENSDARP00000116867"; protein_version "1"; tag "cds_end_NF"; tag "cds_start_NF"; tag "mRNA_end_NF"; tag "mRNA_start_NF";	chr16	25611644	25611743
chr16	havana	CDS	25600080	25600127	gene_id "ENSDARG00000055138"; gene_version "7"; transcript_id "ENSDART00000131528"; transcript_version "2"; exon_number "9"; gene_name "zgc:110410"; gene_source "ensembl_havana"; gene_biotype "protein_coding"; transcript_name "zgc:110410-202"; transcript_source "havana"; transcript_biotype "protein_coding"; protein_id "ENSDARP00000116867"; protein_version "1"; tag "cds_end_NF"; tag "cds_start_NF"; tag "mRNA_end_NF"; tag "mRNA_start_NF";	chr16	25638538	25638658
chr16	ensembl_havana	CDS	25639479	25641893	gene_id "ENSDARG00000055162"; gene_version "7"; transcript_id "ENSDART00000077484"; transcript_version "5"; exon_number "3"; gene_name "zhx2a"; gene_source "ensembl_havana"; gene_biotype "protein_coding"; transcript_name "zhx2a-201"; transcript_source "ensembl_havana"; transcript_biotype "protein_coding"; protein_id "ENSDARP00000071951"; protein_version "3";	chr16	25611644	25611743
chr16	ensembl_havana	CDS	25639479	25641893	gene_id "ENSDARG00000055162"; gene_version "7"; transcript_id "ENSDART00000077484"; transcript_version "5"; exon_number "3"; gene_name "zhx2a"; gene_source "ensembl_havana"; gene_biotype "protein_coding"; transcript_name "zhx2a-201"; transcript_source "ensembl_havana"; transcript_biotype "protein_coding"; protein_id "ENSDARP00000071951"; protein_version "3";	chr16	25638538	25638658
chr16	ensembl_havana	CDS	25639479	25641893	gene_id "ENSDARG00000055162"; gene_version "7"; transcript_id "ENSDART00000077484"; transcript_version "5"; exon_number "3"; gene_name "zhx2a"; gene_source "ensembl_havana"; gene_biotype "protein_coding"; transcript_name "zhx2a-201"; transcript_source "ensembl_havana"; transcript_biotype "protein_coding"; protein_id "ENSDARP00000071951"; protein_version "3";	chr16	25677770	25677869
chr16	ensembl_havana	start_codon	25639479	25639481	gene_id "ENSDARG00000055162"; gene_version "7"; transcript_id "ENSDART00000077484"; transcript_version "5"; exon_number "3"; gene_name "zhx2a"; gene_source "ensembl_havana"; gene_biotype "protein_coding"; transcript_name "zhx2a-201"; transcript_source "ensembl_havana"; transcript_biotype "protein_coding";	chr16	25611644	25611743
chr16	ensembl_havana	start_codon	25639479	25639481	gene_id "ENSDARG00000055162"; gene_version "7"; transcript_id "ENSDART00000077484"; transcript_version "5"; exon_number "3"; gene_name "zhx2a"; gene_source "ensembl_havana"; gene_biotype "protein_coding"; transcript_name "zhx2a-201"; transcript_source "ensembl_havana"; transcript_biotype "protein_coding";	chr16	25638538	25638658
chr16	ensembl_havana	start_codon	25639479	25639481	gene_id "ENSDARG00000055162"; gene_version "7"; transcript_id "ENSDART00000077484"; transcript_version "5"; exon_number "3"; gene_name "zhx2a"; gene_source "ensembl_havana"; gene_biotype "protein_coding"; transcript_name "zhx2a-201"; transcript_source "ensembl_havana"; transcript_biotype "protein_coding";	chr16	25677770	25677869
chr16	ensembl_havana	stop_codon	25641894	25641896	gene_id "ENSDARG00000055162"; gene_version "7"; transcript_id "ENSDART00000077484"; transcript_version "5"; exon_number "3"; gene_name "zhx2a"; gene_source "ensembl_havana"; gene_biotype "protein_coding"; transcript_name "zhx2a-201"; transcript_source "ensembl_havana"; transcript_biotype "protein_coding";	chr16	25611644	25611743
chr16	ensembl_havana	stop_codon	25641894	25641896	gene_id "ENSDARG00000055162"; gene_version "7"; transcript_id "ENSDART00000077484"; transcript_version "5"; exon_number "3"; gene_name "zhx2a"; gene_source "ensembl_havana"; gene_biotype "protein_coding"; transcript_name "zhx2a-201"; transcript_source "ensembl_havana"; transcript_biotype "protein_coding";	chr16	25638538	25638658
chr16	ensembl_havana	stop_codon	25641894	25641896	gene_id "ENSDARG00000055162"; gene_version "7"; transcript_id "ENSDART00000077484"; transcript_version "5"; exon_number "3"; gene_name "zhx2a"; gene_source "ensembl_havana"; gene_biotype "protein_coding"; transcript_name "zhx2a-201"; transcript_source "ensembl_havana"; transcript_biotype "protein_coding";	chr16	25677770	25677869
chr16	ensembl_havana	CDS	25663510	25663662	gene_id "ENSDARG00000021905"; gene_version "10"; transcript_id "ENSDART00000031304"; transcript_version "9"; exon_number "1"; gene_name "derl1"; gene_source "ensembl_havana"; gene_biotype "protein_coding"; transcript_name "derl1-201"; transcript_source "ensembl_havana"; transcript_biotype "protein_coding"; protein_id "ENSDARP00000036613"; protein_version "7";	chr16	25638538	25638658
chr16	ensembl_havana	CDS	25663510	25663662	gene_id "ENSDARG00000021905"; gene_version "10"; transcript_id "ENSDART00000031304"; transcript_version "9"; exon_number "1"; gene_name "derl1"; gene_source "ensembl_havana"; gene_biotype "protein_coding"; transcript_name "derl1-201"; transcript_source "ensembl_havana"; transcript_biotype "protein_coding"; protein_id "ENSDARP00000036613"; protein_version "7";	chr16	25677770	25677869
chr16	ensembl_havana	start_codon	25663660	25663662	gene_id "ENSDARG00000021905"; gene_version "10"; transcript_id "ENSDART00000031304"; transcript_version "9"; exon_number "1"; gene_name "derl1"; gene_source "ensembl_havana"; gene_biotype "protein_coding"; transcript_name "derl1-201"; transcript_source "ensembl_havana"; transcript_biotype "protein_coding";	chr16	25638538	25638658
chr16	ensembl_havana	start_codon	25663660	25663662	gene_id "ENSDARG00000021905"; gene_version "10"; transcript_id "ENSDART00000031304"; transcript_version "9"; exon_number "1"; gene_name "derl1"; gene_source "ensembl_havana"; gene_biotype "protein_coding"; transcript_name "derl1-201"; transcript_source "ensembl_havana"; transcript_biotype "protein_coding";	chr16	25677770	25677869
chr16	ensembl_havana	CDS	25650915	25651026	gene_id "ENSDARG00000021905"; gene_version "10"; transcript_id "ENSDART00000031304"; transcript_version "9"; exon_number "2"; gene_name "derl1"; gene_source "ensembl_havana"; gene_biotype "protein_coding"; transcript_name "derl1-201"; transcript_source "ensembl_havana"; transcript_biotype "protein_coding"; protein_id "ENSDARP00000036613"; protein_version "7";	chr16	25611644	25611743
chr16	ensembl_havana	CDS	25650915	25651026	gene_id "ENSDARG00000021905"; gene_version "10"; transcript_id "ENSDART00000031304"; transcript_version "9"; exon_number "2"; gene_name "derl1"; gene_source "ensembl_havana"; gene_biotype "protein_coding"; transcript_name "derl1-201"; transcript_source "ensembl_havana"; transcript_biotype "protein_coding"; protein_id "ENSDARP00000036613"; protein_version "7";	chr16	25638538	25638658
chr16	ensembl_havana	CDS	25650915	25651026	gene_id "ENSDARG00000021905"; gene_version "10"; transcript_id "ENSDART00000031304"; transcript_version "9"; exon_number "2"; gene_name "derl1"; gene_source "ensembl_havana"; gene_biotype "protein_coding"; transcript_name "derl1-201"; transcript_source "ensembl_havana"; transcript_biotype "protein_coding"; protein_id "ENSDARP00000036613"; protein_version "7";	chr16	25677770	25677869
chr16	ensembl_havana	CDS	25649486	25649512	gene_id "ENSDARG00000021905"; gene_version "10"; transcript_id "ENSDART00000031304"; transcript_version "9"; exon_number "4"; gene_name "derl1"; gene_source "ensembl_havana"; gene_biotype "protein_coding"; transcript_name "derl1-201"; transcript_source "ensembl_havana"; transcript_biotype "protein_coding"; protein_id "ENSDARP00000036613"; protein_version "7";	chr16	25611644	25611743
chr16	ensembl_havana	CDS	25649486	25649512	gene_id "ENSDARG00000021905"; gene_version "10"; transcript_id "ENSDART00000031304"; transcript_version "9"; exon_number "4"; gene_name "derl1"; gene_source "ensembl_havana"; gene_biotype "protein_coding"; transcript_name "derl1-201"; transcript_source "ensembl_havana"; transcript_biotype "protein_coding"; protein_id "ENSDARP00000036613"; protein_version "7";	chr16	25638538	25638658
chr16	ensembl_havana	CDS	25649486	25649512	gene_id "ENSDARG00000021905"; gene_version "10"; transcript_id "ENSDART00000031304"; transcript_version "9"; exon_number "4"; gene_name "derl1"; gene_source "ensembl_havana"; gene_biotype "protein_coding"; transcript_name "derl1-201"; transcript_source "ensembl_havana"; transcript_biotype "protein_coding"; protein_id "ENSDARP00000036613"; protein_version "7";	chr16	25677770	25677869
chr16	ensembl_havana	CDS	25647759	25647854	gene_id "ENSDARG00000021905"; gene_version "10"; transcript_id "ENSDART00000031304"; transcript_version "9"; exon_number "5"; gene_name "derl1"; gene_source "ensembl_havana"; gene_biotype "protein_coding"; transcript_name "derl1-201"; transcript_source "ensembl_havana"; transcript_biotype "protein_coding"; protein_id "ENSDARP00000036613"; protein_version "7";	chr16	25611644	25611743
chr16	ensembl_havana	CDS	25647759	25647854	gene_id "ENSDARG00000021905"; gene_version "10"; transcript_id "ENSDART00000031304"; transcript_version "9"; exon_number "5"; gene_name "derl1"; gene_source "ensembl_havana"; gene_biotype "protein_coding"; transcript_name "derl1-201"; transcript_source "ensembl_havana"; transcript_biotype "protein_coding"; protein_id "ENSDARP00000036613"; protein_version "7";	chr16	25638538	25638658
chr16	ensembl_havana	CDS	25647759	25647854	gene_id "ENSDARG00000021905"; gene_version "10"; transcript_id "ENSDART00000031304"; transcript_version "9"; exon_number "5"; gene_name "derl1"; gene_source "ensembl_havana"; gene_biotype "protein_coding"; transcript_name "derl1-201"; transcript_source "ensembl_havana"; transcript_biotype "protein_coding"; protein_id "ENSDARP00000036613"; protein_version "7";	chr16	25677770	25677869
chr16	ensembl_havana	CDS	25647614	25647666	gene_id "ENSDARG00000021905"; gene_version "10"; transcript_id "ENSDART00000031304"; transcript_version "9"; exon_number "6"; gene_name "derl1"; gene_source "ensembl_havana"; gene_biotype "protein_coding"; transcript_name "derl1-201"; transcript_source "ensembl_havana"; transcript_biotype "protein_coding"; protein_id "ENSDARP00000036613"; protein_version "7";	chr16	25611644	25611743
chr16	ensembl_havana	CDS	25647614	25647666	gene_id "ENSDARG00000021905"; gene_version "10"; transcript_id "ENSDART00000031304"; transcript_version "9"; exon_number "6"; gene_name "derl1"; gene_source "ensembl_havana"; gene_biotype "protein_coding"; transcript_name "derl1-201"; transcript_source "ensembl_havana"; transcript_biotype "protein_coding"; protein_id "ENSDARP00000036613"; protein_version "7";	chr16	25638538	25638658
chr16	ensembl_havana	CDS	25647614	25647666	gene_id "ENSDARG00000021905"; gene_version "10"; transcript_id "ENSDART00000031304"; transcript_version "9"; exon_number "6"; gene_name "derl1"; gene_source "ensembl_havana"; gene_biotype "protein_coding"; transcript_name "derl1-201"; transcript_source "ensembl_havana"; transcript_biotype "protein_coding"; protein_id "ENSDARP00000036613"; protein_version "7";	chr16	25677770	25677869
chr16	ensembl_havana	stop_codon	25644440	25644442	gene_id "ENSDARG00000021905"; gene_version "10"; transcript_id "ENSDART00000031304"; transcript_version "9"; exon_number "8"; gene_name "derl1"; gene_source "ensembl_havana"; gene_biotype "protein_coding"; transcript_name "derl1-201"; transcript_source "ensembl_havana"; transcript_biotype "protein_coding";	chr16	25611644	25611743
chr16	ensembl_havana	stop_codon	25644440	25644442	gene_id "ENSDARG00000021905"; gene_version "10"; transcript_id "ENSDART00000031304"; transcript_version "9"; exon_number "8"; gene_name "derl1"; gene_source "ensembl_havana"; gene_biotype "protein_coding"; transcript_name "derl1-201"; transcript_source "ensembl_havana"; transcript_biotype "protein_coding";	chr16	25638538	25638658
chr16	ensembl_havana	stop_codon	25644440	25644442	gene_id "ENSDARG00000021905"; gene_version "10"; transcript_id "ENSDART00000031304"; transcript_version "9"; exon_number "8"; gene_name "derl1"; gene_source "ensembl_havana"; gene_biotype "protein_coding"; transcript_name "derl1-201"; transcript_source "ensembl_havana"; transcript_biotype "protein_coding";	chr16	25677770	25677869
chr16	havana	CDS	25664398	25664512	gene_id "ENSDARG00000076379"; gene_version "5"; transcript_id "ENSDART00000154024"; transcript_version "3"; exon_number "2"; gene_name "nsmce2"; gene_source "ensembl_havana"; gene_biotype "protein_coding"; transcript_name "nsmce2-201"; transcript_source "havana"; transcript_biotype "protein_coding"; protein_id "ENSDARP00000129789"; protein_version "1";	chr16	25638538	25638658
chr16	havana	CDS	25664398	25664512	gene_id "ENSDARG00000076379"; gene_version "5"; transcript_id "ENSDART00000154024"; transcript_version "3"; exon_number "2"; gene_name "nsmce2"; gene_source "ensembl_havana"; gene_biotype "protein_coding"; transcript_name "nsmce2-201"; transcript_source "havana"; transcript_biotype "protein_coding"; protein_id "ENSDARP00000129789"; protein_version "1";	chr16	25677770	25677869
chr16	havana	start_codon	25664398	25664400	gene_id "ENSDARG00000076379"; gene_version "5"; transcript_id "ENSDART00000154024"; transcript_version "3"; exon_number "2"; gene_name "nsmce2"; gene_source "ensembl_havana"; gene_biotype "protein_coding"; transcript_name "nsmce2-201"; transcript_source "havana"; transcript_biotype "protein_coding";	chr16	25638538	25638658
chr16	havana	start_codon	25664398	25664400	gene_id "ENSDARG00000076379"; gene_version "5"; transcript_id "ENSDART00000154024"; transcript_version "3"; exon_number "2"; gene_name "nsmce2"; gene_source "ensembl_havana"; gene_biotype "protein_coding"; transcript_name "nsmce2-201"; transcript_source "havana"; transcript_biotype "protein_coding";	chr16	25677770	25677869
chr16	havana	CDS	25668657	25668810	gene_id "ENSDARG00000076379"; gene_version "5"; transcript_id "ENSDART00000154024"; transcript_version "3"; exon_number "4"; gene_name "nsmce2"; gene_source "ensembl_havana"; gene_biotype "protein_coding"; transcript_name "nsmce2-201"; transcript_source "havana"; transcript_biotype "protein_coding"; protein_id "ENSDARP00000129789"; protein_version "1";	chr16	25638538	25638658
chr16	havana	CDS	25668657	25668810	gene_id "ENSDARG00000076379"; gene_version "5"; transcript_id "ENSDART00000154024"; transcript_version "3"; exon_number "4"; gene_name "nsmce2"; gene_source "ensembl_havana"; gene_biotype "protein_coding"; transcript_name "nsmce2-201"; transcript_source "havana"; transcript_biotype "protein_coding"; protein_id "ENSDARP00000129789"; protein_version "1";	chr16	25677770	25677869
chr16	havana	CDS	25669129	25669235	gene_id "ENSDARG00000076379"; gene_version "5"; transcript_id "ENSDART00000154024"; transcript_version "3"; exon_number "6"; gene_name "nsmce2"; gene_source "ensembl_havana"; gene_biotype "protein_coding"; transcript_name "nsmce2-201"; transcript_source "havana"; transcript_biotype "protein_coding"; protein_id "ENSDARP00000129789"; protein_version "1";	chr16	25638538	25638658
chr16	havana	CDS	25669129	25669235	gene_id "ENSDARG00000076379"; gene_version "5"; transcript_id "ENSDART00000154024"; transcript_version "3"; exon_number "6"; gene_name "nsmce2"; gene_source "ensembl_havana"; gene_biotype "protein_coding"; transcript_name "nsmce2-201"; transcript_source "havana"; transcript_biotype "protein_coding"; protein_id "ENSDARP00000129789"; protein_version "1";	chr16	25677770	25677869
chr16	havana	stop_codon	25672435	25672437	gene_id "ENSDARG00000076379"; gene_version "5"; transcript_id "ENSDART00000154024"; transcript_version "3"; exon_number "7"; gene_name "nsmce2"; gene_source "ensembl_havana"; gene_biotype "protein_coding"; transcript_name "nsmce2-201"; transcript_source "havana"; transcript_biotype "protein_coding";	chr16	25638538	25638658
chr16	havana	stop_codon	25672435	25672437	gene_id "ENSDARG00000076379"; gene_version "5"; transcript_id "ENSDART00000154024"; transcript_version "3"; exon_number "7"; gene_name "nsmce2"; gene_source "ensembl_havana"; gene_biotype "protein_coding"; transcript_name "nsmce2-201"; transcript_source "havana"; transcript_biotype "protein_coding";	chr16	25677770	25677869
chr16	ensembl	CDS	25664398	25664512	gene_id "ENSDARG00000076379"; gene_version "5"; transcript_id "ENSDART00000184394"; transcript_version "1"; exon_number "1"; gene_name "nsmce2"; gene_source "ensembl_havana"; gene_biotype "protein_coding"; transcript_name "nsmce2-202"; transcript_source "ensembl"; transcript_biotype "protein_coding"; protein_id "ENSDARP00000152080"; protein_version "1";	chr16	25638538	25638658
chr16	ensembl	CDS	25664398	25664512	gene_id "ENSDARG00000076379"; gene_version "5"; transcript_id "ENSDART00000184394"; transcript_version "1"; exon_number "1"; gene_name "nsmce2"; gene_source "ensembl_havana"; gene_biotype "protein_coding"; transcript_name "nsmce2-202"; transcript_source "ensembl"; transcript_biotype "protein_coding"; protein_id "ENSDARP00000152080"; protein_version "1";	chr16	25677770	25677869
chr16	ensembl	start_codon	25664398	25664400	gene_id "ENSDARG00000076379"; gene_version "5"; transcript_id "ENSDART00000184394"; transcript_version "1"; exon_number "1"; gene_name "nsmce2"; gene_source "ensembl_havana"; gene_biotype "protein_coding"; transcript_name "nsmce2-202"; transcript_source "ensembl"; transcript_biotype "protein_coding";	chr16	25638538	25638658
chr16	ensembl	start_codon	25664398	25664400	gene_id "ENSDARG00000076379"; gene_version "5"; transcript_id "ENSDART00000184394"; transcript_version "1"; exon_number "1"; gene_name "nsmce2"; gene_source "ensembl_havana"; gene_biotype "protein_coding"; transcript_name "nsmce2-202"; transcript_source "ensembl"; transcript_biotype "protein_coding";	chr16	25677770	25677869
chr16	ensembl	CDS	25668657	25668810	gene_id "ENSDARG00000076379"; gene_version "5"; transcript_id "ENSDART00000184394"; transcript_version "1"; exon_number "3"; gene_name "nsmce2"; gene_source "ensembl_havana"; gene_biotype "protein_coding"; transcript_name "nsmce2-202"; transcript_source "ensembl"; transcript_biotype "protein_coding"; protein_id "ENSDARP00000152080"; protein_version "1";	chr16	25638538	25638658
chr16	ensembl	CDS	25668657	25668810	gene_id "ENSDARG00000076379"; gene_version "5"; transcript_id "ENSDART00000184394"; transcript_version "1"; exon_number "3"; gene_name "nsmce2"; gene_source "ensembl_havana"; gene_biotype "protein_coding"; transcript_name "nsmce2-202"; transcript_source "ensembl"; transcript_biotype "protein_coding"; protein_id "ENSDARP00000152080"; protein_version "1";	chr16	25677770	25677869
chr16	ensembl	CDS	25669129	25669235	gene_id "ENSDARG00000076379"; gene_version "5"; transcript_id "ENSDART00000184394"; transcript_version "1"; exon_number "5"; gene_name "nsmce2"; gene_source "ensembl_havana"; gene_biotype "protein_coding"; transcript_name "nsmce2-202"; transcript_source "ensembl"; transcript_biotype "protein_coding"; protein_id "ENSDARP00000152080"; protein_version "1";	chr16	25638538	25638658
chr16	ensembl	CDS	25669129	25669235	gene_id "ENSDARG00000076379"; gene_version "5"; transcript_id "ENSDART00000184394"; transcript_version "1"; exon_number "5"; gene_name "nsmce2"; gene_source "ensembl_havana"; gene_biotype "protein_coding"; transcript_name "nsmce2-202"; transcript_source "ensembl"; transcript_biotype "protein_coding"; protein_id "ENSDARP00000152080"; protein_version "1";	chr16	25677770	25677869
chr16	ensembl	stop_codon	25672435	25672437	gene_id "ENSDARG00000076379"; gene_version "5"; transcript_id "ENSDART00000184394"; transcript_version "1"; exon_number "6"; gene_name "nsmce2"; gene_source "ensembl_havana"; gene_biotype "protein_coding"; transcript_name "nsmce2-202"; transcript_source "ensembl"; transcript_biotype "protein_coding";	chr16	25638538	25638658
chr16	ensembl	stop_codon	25672435	25672437	gene_id "ENSDARG00000076379"; gene_version "5"; transcript_id "ENSDART00000184394"; transcript_version "1"; exon_number "6"; gene_name "nsmce2"; gene_source "ensembl_havana"; gene_biotype "protein_coding"; transcript_name "nsmce2-202"; transcript_source "ensembl"; transcript_biotype "protein_coding";	chr16	25677770	25677869
chr16	ensembl_havana	CDS	25679931	25680153	gene_id "ENSDARG00000092112"; gene_version "3"; transcript_id "ENSDART00000015302"; transcript_version "7"; exon_number "2"; gene_name "tomm40"; gene_source "ensembl_havana"; gene_biotype "protein_coding"; transcript_name "tomm40-201"; transcript_source "ensembl_havana"; transcript_biotype "protein_coding"; protein_id "ENSDARP00000003894"; protein_version "5";	chr16	25638538	25638658
chr16	ensembl_havana	CDS	25679931	25680153	gene_id "ENSDARG00000092112"; gene_version "3"; transcript_id "ENSDART00000015302"; transcript_version "7"; exon_number "2"; gene_name "tomm40"; gene_source "ensembl_havana"; gene_biotype "protein_coding"; transcript_name "tomm40-201"; transcript_source "ensembl_havana"; transcript_biotype "protein_coding"; protein_id "ENSDARP00000003894"; protein_version "5";	chr16	25677770	25677869
chr16	ensembl_havana	start_codon	25680151	25680153	gene_id "ENSDARG00000092112"; gene_version "3"; transcript_id "ENSDART00000015302"; transcript_version "7"; exon_number "2"; gene_name "tomm40"; gene_source "ensembl_havana"; gene_biotype "protein_coding"; transcript_name "tomm40-201"; transcript_source "ensembl_havana"; transcript_biotype "protein_coding";	chr16	25638538	25638658
chr16	ensembl_havana	start_codon	25680151	25680153	gene_id "ENSDARG00000092112"; gene_version "3"; transcript_id "ENSDART00000015302"; transcript_version "7"; exon_number "2"; gene_name "tomm40"; gene_source "ensembl_havana"; gene_biotype "protein_coding"; transcript_name "tomm40-201"; transcript_source "ensembl_havana"; transcript_biotype "protein_coding";	chr16	25677770	25677869
chr16	ensembl_havana	CDS	25677736	25677828	gene_id "ENSDARG00000092112"; gene_version "3"; transcript_id "ENSDART00000015302"; transcript_version "7"; exon_number "4"; gene_name "tomm40"; gene_source "ensembl_havana"; gene_biotype "protein_coding"; transcript_name "tomm40-201"; transcript_source "ensembl_havana"; transcript_biotype "protein_coding"; protein_id "ENSDARP00000003894"; protein_version "5";	chr16	25638538	25638658
chr16	ensembl_havana	CDS	25677736	25677828	gene_id "ENSDARG00000092112"; gene_version "3"; transcript_id "ENSDART00000015302"; transcript_version "7"; exon_number "4"; gene_name "tomm40"; gene_source "ensembl_havana"; gene_biotype "protein_coding"; transcript_name "tomm40-201"; transcript_source "ensembl_havana"; transcript_biotype "protein_coding"; protein_id "ENSDARP00000003894"; protein_version "5";	chr16	25677770	25677869
chr16	ensembl_havana	CDS	25677481	25677582	gene_id "ENSDARG00000092112"; gene_version "3"; transcript_id "ENSDART00000015302"; transcript_version "7"; exon_number "5"; gene_name "tomm40"; gene_source "ensembl_havana"; gene_biotype "protein_coding"; transcript_name "tomm40-201"; transcript_source "ensembl_havana"; transcript_biotype "protein_coding"; protein_id "ENSDARP00000003894"; protein_version "5";	chr16	25638538	25638658
chr16	ensembl_havana	CDS	25677481	25677582	gene_id "ENSDARG00000092112"; gene_version "3"; transcript_id "ENSDART00000015302"; transcript_version "7"; exon_number "5"; gene_name "tomm40"; gene_source "ensembl_havana"; gene_biotype "protein_coding"; transcript_name "tomm40-201"; transcript_source "ensembl_havana"; transcript_biotype "protein_coding"; protein_id "ENSDARP00000003894"; protein_version "5";	chr16	25677770	25677869
chr16	ensembl_havana	CDS	25677117	25677222	gene_id "ENSDARG00000092112"; gene_version "3"; transcript_id "ENSDART00000015302"; transcript_version "7"; exon_number "6"; gene_name "tomm40"; gene_source "ensembl_havana"; gene_biotype "protein_coding"; transcript_name "tomm40-201"; transcript_source "ensembl_havana"; transcript_biotype "protein_coding"; protein_id "ENSDARP00000003894"; protein_version "5";	chr16	25638538	25638658
chr16	ensembl_havana	CDS	25677117	25677222	gene_id "ENSDARG00000092112"; gene_version "3"; transcript_id "ENSDART00000015302"; transcript_version "7"; exon_number "6"; gene_name "tomm40"; gene_source "ensembl_havana"; gene_biotype "protein_coding"; transcript_name "tomm40-201"; transcript_source "ensembl_havana"; transcript_biotype "protein_coding"; protein_id "ENSDARP00000003894"; protein_version "5";	chr16	25677770	25677869
chr16	ensembl_havana	CDS	25676304	25676406	gene_id "ENSDARG00000092112"; gene_version "3"; transcript_id "ENSDART00000015302"; transcript_version "7"; exon_number "9"; gene_name "tomm40"; gene_source "ensembl_havana"; gene_biotype "protein_coding"; transcript_name "tomm40-201"; transcript_source "ensembl_havana"; transcript_biotype "protein_coding"; protein_id "ENSDARP00000003894"; protein_version "5";	chr16	25638538	25638658
chr16	ensembl_havana	CDS	25676304	25676406	gene_id "ENSDARG00000092112"; gene_version "3"; transcript_id "ENSDART00000015302"; transcript_version "7"; exon_number "9"; gene_name "tomm40"; gene_source "ensembl_havana"; gene_biotype "protein_coding"; transcript_name "tomm40-201"; transcript_source "ensembl_havana"; transcript_biotype "protein_coding"; protein_id "ENSDARP00000003894"; protein_version "5";	chr16	25677770	25677869
chr16	ensembl_havana	stop_codon	25674114	25674116	gene_id "ENSDARG00000092112"; gene_version "3"; transcript_id "ENSDART00000015302"; transcript_version "7"; exon_number "10"; gene_name "tomm40"; gene_source "ensembl_havana"; gene_biotype "protein_coding"; transcript_name "tomm40-201"; transcript_source "ensembl_havana"; transcript_biotype "protein_coding";	chr16	25638538	25638658
chr16	ensembl_havana	stop_codon	25674114	25674116	gene_id "ENSDARG00000092112"; gene_version "3"; transcript_id "ENSDART00000015302"; transcript_version "7"; exon_number "10"; gene_name "tomm40"; gene_source "ensembl_havana"; gene_biotype "protein_coding"; transcript_name "tomm40-201"; transcript_source "ensembl_havana"; transcript_biotype "protein_coding";	chr16	25677770	25677869
chr16	havana	CDS	25680414	25680460	gene_id "ENSDARG00000092112"; gene_version "3"; transcript_id "ENSDART00000132693"; transcript_version "3"; exon_number "1"; gene_name "tomm40"; gene_source "ensembl_havana"; gene_biotype "protein_coding"; transcript_name "tomm40-202"; transcript_source "havana"; transcript_biotype "protein_coding"; protein_id "ENSDARP00000118886"; protein_version "1"; tag "cds_end_NF"; tag "mRNA_end_NF";	chr16	25638538	25638658
chr16	havana	CDS	25680414	25680460	gene_id "ENSDARG00000092112"; gene_version "3"; transcript_id "ENSDART00000132693"; transcript_version "3"; exon_number "1"; gene_name "tomm40"; gene_source "ensembl_havana"; gene_biotype "protein_coding"; transcript_name "tomm40-202"; transcript_source "havana"; transcript_biotype "protein_coding"; protein_id "ENSDARP00000118886"; protein_version "1"; tag "cds_end_NF"; tag "mRNA_end_NF";	chr16	25677770	25677869
chr16	havana	start_codon	25680458	25680460	gene_id "ENSDARG00000092112"; gene_version "3"; transcript_id "ENSDART00000132693"; transcript_version "3"; exon_number "1"; gene_name "tomm40"; gene_source "ensembl_havana"; gene_biotype "protein_coding"; transcript_name "tomm40-202"; transcript_source "havana"; transcript_biotype "protein_coding"; tag "cds_end_NF"; tag "mRNA_end_NF";	chr16	25638538	25638658
chr16	havana	start_codon	25680458	25680460	gene_id "ENSDARG00000092112"; gene_version "3"; transcript_id "ENSDART00000132693"; transcript_version "3"; exon_number "1"; gene_name "tomm40"; gene_source "ensembl_havana"; gene_biotype "protein_coding"; transcript_name "tomm40-202"; transcript_source "havana"; transcript_biotype "protein_coding"; tag "cds_end_NF"; tag "mRNA_end_NF";	chr16	25677770	25677869
chr16	havana	CDS	25677736	25677828	gene_id "ENSDARG00000092112"; gene_version "3"; transcript_id "ENSDART00000132693"; transcript_version "3"; exon_number "4"; gene_name "tomm40"; gene_source "ensembl_havana"; gene_biotype "protein_coding"; transcript_name "tomm40-202"; transcript_source "havana"; transcript_biotype "protein_coding"; protein_id "ENSDARP00000118886"; protein_version "1"; tag "cds_end_NF"; tag "mRNA_end_NF";	chr16	25638538	25638658
chr16	havana	CDS	25677736	25677828	gene_id "ENSDARG00000092112"; gene_version "3"; transcript_id "ENSDART00000132693"; transcript_version "3"; exon_number "4"; gene_name "tomm40"; gene_source "ensembl_havana"; gene_biotype "protein_coding"; transcript_name "tomm40-202"; transcript_source "havana"; transcript_biotype "protein_coding"; protein_id "ENSDARP00000118886"; protein_version "1"; tag "cds_end_NF"; tag "mRNA_end_NF";	chr16	25677770	25677869
chr16	havana	CDS	25677481	25677582	gene_id "ENSDARG00000092112"; gene_version "3"; transcript_id "ENSDART00000132693"; transcript_version "3"; exon_number "5"; gene_name "tomm40"; gene_source "ensembl_havana"; gene_biotype "protein_coding"; transcript_name "tomm40-202"; transcript_source "havana"; transcript_biotype "protein_coding"; protein_id "ENSDARP00000118886"; protein_version "1"; tag "cds_end_NF"; tag "mRNA_end_NF";	chr16	25638538	25638658
chr16	havana	CDS	25677481	25677582	gene_id "ENSDARG00000092112"; gene_version "3"; transcript_id "ENSDART00000132693"; transcript_version "3"; exon_number "5"; gene_name "tomm40"; gene_source "ensembl_havana"; gene_biotype "protein_coding"; transcript_name "tomm40-202"; transcript_source "havana"; transcript_biotype "protein_coding"; protein_id "ENSDARP00000118886"; protein_version "1"; tag "cds_end_NF"; tag "mRNA_end_NF";	chr16	25677770	25677869
chr16	havana	CDS	25677117	25677222	gene_id "ENSDARG00000092112"; gene_version "3"; transcript_id "ENSDART00000132693"; transcript_version "3"; exon_number "6"; gene_name "tomm40"; gene_source "ensembl_havana"; gene_biotype "protein_coding"; transcript_name "tomm40-202"; transcript_source "havana"; transcript_biotype "protein_coding"; protein_id "ENSDARP00000118886"; protein_version "1"; tag "cds_end_NF"; tag "mRNA_end_NF";	chr16	25638538	25638658
chr16	havana	CDS	25677117	25677222	gene_id "ENSDARG00000092112"; gene_version "3"; transcript_id "ENSDART00000132693"; transcript_version "3"; exon_number "6"; gene_name "tomm40"; gene_source "ensembl_havana"; gene_biotype "protein_coding"; transcript_name "tomm40-202"; transcript_source "havana"; transcript_biotype "protein_coding"; protein_id "ENSDARP00000118886"; protein_version "1"; tag "cds_end_NF"; tag "mRNA_end_NF";	chr16	25677770	25677869
chr16	havana	CDS	25679931	25680153	gene_id "ENSDARG00000092112"; gene_version "3"; transcript_id "ENSDART00000140539"; transcript_version "2"; exon_number "2"; gene_name "tomm40"; gene_source "ensembl_havana"; gene_biotype "protein_coding"; transcript_name "tomm40-204"; transcript_source "havana"; transcript_biotype "protein_coding"; protein_id "ENSDARP00000113104"; protein_version "1"; tag "cds_end_NF"; tag "mRNA_end_NF";	chr16	25638538	25638658
chr16	havana	CDS	25679931	25680153	gene_id "ENSDARG00000092112"; gene_version "3"; transcript_id "ENSDART00000140539"; transcript_version "2"; exon_number "2"; gene_name "tomm40"; gene_source "ensembl_havana"; gene_biotype "protein_coding"; transcript_name "tomm40-204"; transcript_source "havana"; transcript_biotype "protein_coding"; protein_id "ENSDARP00000113104"; protein_version "1"; tag "cds_end_NF"; tag "mRNA_end_NF";	chr16	25677770	25677869
chr16	havana	start_codon	25680151	25680153	gene_id "ENSDARG00000092112"; gene_version "3"; transcript_id "ENSDART00000140539"; transcript_version "2"; exon_number "2"; gene_name "tomm40"; gene_source "ensembl_havana"; gene_biotype "protein_coding"; transcript_name "tomm40-204"; transcript_source "havana"; transcript_biotype "protein_coding"; tag "cds_end_NF"; tag "mRNA_end_NF";	chr16	25638538	25638658
chr16	havana	start_codon	25680151	25680153	gene_id "ENSDARG00000092112"; gene_version "3"; transcript_id "ENSDART00000140539"; transcript_version "2"; exon_number "2"; gene_name "tomm40"; gene_source "ensembl_havana"; gene_biotype "protein_coding"; transcript_name "tomm40-204"; transcript_source "havana"; transcript_biotype "protein_coding"; tag "cds_end_NF"; tag "mRNA_end_NF";	chr16	25677770	25677869
chr16	havana	CDS	25677736	25677828	gene_id "ENSDARG00000092112"; gene_version "3"; transcript_id "ENSDART00000140539"; transcript_version "2"; exon_number "4"; gene_name "tomm40"; gene_source "ensembl_havana"; gene_biotype "protein_coding"; transcript_name "tomm40-204"; transcript_source "havana"; transcript_biotype "protein_coding"; protein_id "ENSDARP00000113104"; protein_version "1"; tag "cds_end_NF"; tag "mRNA_end_NF";	chr16	25638538	25638658
chr16	havana	CDS	25677736	25677828	gene_id "ENSDARG00000092112"; gene_version "3"; transcript_id "ENSDART00000140539"; transcript_version "2"; exon_number "4"; gene_name "tomm40"; gene_source "ensembl_havana"; gene_biotype "protein_coding"; transcript_name "tomm40-204"; transcript_source "havana"; transcript_biotype "protein_coding"; protein_id "ENSDARP00000113104"; protein_version "1"; tag "cds_end_NF"; tag "mRNA_end_NF";	chr16	25677770	25677869
chr16	havana	CDS	25677481	25677582	gene_id "ENSDARG00000092112"; gene_version "3"; transcript_id "ENSDART00000140539"; transcript_version "2"; exon_number "5"; gene_name "tomm40"; gene_source "ensembl_havana"; gene_biotype "protein_coding"; transcript_name "tomm40-204"; transcript_source "havana"; transcript_biotype "protein_coding"; protein_id "ENSDARP00000113104"; protein_version "1"; tag "cds_end_NF"; tag "mRNA_end_NF";	chr16	25638538	25638658
chr16	havana	CDS	25677481	25677582	gene_id "ENSDARG00000092112"; gene_version "3"; transcript_id "ENSDART00000140539"; transcript_version "2"; exon_number "5"; gene_name "tomm40"; gene_source "ensembl_havana"; gene_biotype "protein_coding"; transcript_name "tomm40-204"; transcript_source "havana"; transcript_biotype "protein_coding"; protein_id "ENSDARP00000113104"; protein_version "1"; tag "cds_end_NF"; tag "mRNA_end_NF";	chr16	25677770	25677869
chr16	havana	CDS	25677117	25677222	gene_id "ENSDARG00000092112"; gene_version "3"; transcript_id "ENSDART00000140539"; transcript_version "2"; exon_number "6"; gene_name "tomm40"; gene_source "ensembl_havana"; gene_biotype "protein_coding"; transcript_name "tomm40-204"; transcript_source "havana"; transcript_biotype "protein_coding"; protein_id "ENSDARP00000113104"; protein_version "1"; tag "cds_end_NF"; tag "mRNA_end_NF";	chr16	25638538	25638658
chr16	havana	CDS	25677117	25677222	gene_id "ENSDARG00000092112"; gene_version "3"; transcript_id "ENSDART00000140539"; transcript_version "2"; exon_number "6"; gene_name "tomm40"; gene_source "ensembl_havana"; gene_biotype "protein_coding"; transcript_name "tomm40-204"; transcript_source "havana"; transcript_biotype "protein_coding"; protein_id "ENSDARP00000113104"; protein_version "1"; tag "cds_end_NF"; tag "mRNA_end_NF";	chr16	25677770	25677869
chr16	havana	CDS	25697759	25697934	gene_id "ENSDARG00000018425"; gene_version "9"; transcript_id "ENSDART00000155899"; transcript_version "3"; exon_number "2"; gene_name "ddx61"; gene_source "ensembl_havana"; gene_biotype "protein_coding"; transcript_name "ddx61-202"; transcript_source "havana"; transcript_biotype "protein_coding"; protein_id "ENSDARP00000129311"; protein_version "1";	chr16	25677770	25677869
chr16	havana	start_codon	25697932	25697934	gene_id "ENSDARG00000018425"; gene_version "9"; transcript_id "ENSDART00000155899"; transcript_version "3"; exon_number "2"; gene_name "ddx61"; gene_source "ensembl_havana"; gene_biotype "protein_coding"; transcript_name "ddx61-202"; transcript_source "havana"; transcript_biotype "protein_coding";	chr16	25677770	25677869
chr16	havana	CDS	25697377	25697481	gene_id "ENSDARG00000018425"; gene_version "9"; transcript_id "ENSDART00000155899"; transcript_version "3"; exon_number "4"; gene_name "ddx61"; gene_source "ensembl_havana"; gene_biotype "protein_coding"; transcript_name "ddx61-202"; transcript_source "havana"; transcript_biotype "protein_coding"; protein_id "ENSDARP00000129311"; protein_version "1";	chr16	25677770	25677869
chr16	havana	CDS	25691670	25691799	gene_id "ENSDARG00000018425"; gene_version "9"; transcript_id "ENSDART00000155899"; transcript_version "3"; exon_number "5"; gene_name "ddx61"; gene_source "ensembl_havana"; gene_biotype "protein_coding"; transcript_name "ddx61-202"; transcript_source "havana"; transcript_biotype "protein_coding"; protein_id "ENSDARP00000129311"; protein_version "1";	chr16	25677770	25677869
chr16	havana	CDS	25690243	25690365	gene_id "ENSDARG00000018425"; gene_version "9"; transcript_id "ENSDART00000155899"; transcript_version "3"; exon_number "8"; gene_name "ddx61"; gene_source "ensembl_havana"; gene_biotype "protein_coding"; transcript_name "ddx61-202"; transcript_source "havana"; transcript_biotype "protein_coding"; protein_id "ENSDARP00000129311"; protein_version "1";	chr16	25677770	25677869
chr16	havana	CDS	25689988	25690116	gene_id "ENSDARG00000018425"; gene_version "9"; transcript_id "ENSDART00000155899"; transcript_version "3"; exon_number "9"; gene_name "ddx61"; gene_source "ensembl_havana"; gene_biotype "protein_coding"; transcript_name "ddx61-202"; transcript_source "havana"; transcript_biotype "protein_coding"; protein_id "ENSDARP00000129311"; protein_version "1";	chr16	25677770	25677869
chr16	havana	CDS	25689729	25689845	gene_id "ENSDARG00000018425"; gene_version "9"; transcript_id "ENSDART00000155899"; transcript_version "3"; exon_number "10"; gene_name "ddx61"; gene_source "ensembl_havana"; gene_biotype "protein_coding"; transcript_name "ddx61-202"; transcript_source "havana"; transcript_biotype "protein_coding"; protein_id "ENSDARP00000129311"; protein_version "1";	chr16	25677770	25677869
chr16	havana	CDS	25689232	25689295	gene_id "ENSDARG00000018425"; gene_version "9"; transcript_id "ENSDART00000155899"; transcript_version "3"; exon_number "11"; gene_name "ddx61"; gene_source "ensembl_havana"; gene_biotype "protein_coding"; transcript_name "ddx61-202"; transcript_source "havana"; transcript_biotype "protein_coding"; protein_id "ENSDARP00000129311"; protein_version "1";	chr16	25677770	25677869
chr16	havana	stop_codon	25688696	25688698	gene_id "ENSDARG00000018425"; gene_version "9"; transcript_id "ENSDART00000155899"; transcript_version "3"; exon_number "13"; gene_name "ddx61"; gene_source "ensembl_havana"; gene_biotype "protein_coding"; transcript_name "ddx61-202"; transcript_source "havana"; transcript_biotype "protein_coding";	chr16	25677770	25677869
chr16	ensembl	CDS	25697759	25697934	gene_id "ENSDARG00000018425"; gene_version "9"; transcript_id "ENSDART00000114495"; transcript_version "4"; exon_number "2"; gene_name "ddx61"; gene_source "ensembl_havana"; gene_biotype "protein_coding"; transcript_name "ddx61-201"; transcript_source "ensembl"; transcript_biotype "protein_coding"; protein_id "ENSDARP00000102837"; protein_version "2";	chr16	25677770	25677869
chr16	ensembl	start_codon	25697932	25697934	gene_id "ENSDARG00000018425"; gene_version "9"; transcript_id "ENSDART00000114495"; transcript_version "4"; exon_number "2"; gene_name "ddx61"; gene_source "ensembl_havana"; gene_biotype "protein_coding"; transcript_name "ddx61-201"; transcript_source "ensembl"; transcript_biotype "protein_coding";	chr16	25677770	25677869
chr16	ensembl	CDS	25697377	25697481	gene_id "ENSDARG00000018425"; gene_version "9"; transcript_id "ENSDART00000114495"; transcript_version "4"; exon_number "4"; gene_name "ddx61"; gene_source "ensembl_havana"; gene_biotype "protein_coding"; transcript_name "ddx61-201"; transcript_source "ensembl"; transcript_biotype "protein_coding"; protein_id "ENSDARP00000102837"; protein_version "2";	chr16	25677770	25677869
chr16	ensembl	CDS	25691670	25691799	gene_id "ENSDARG00000018425"; gene_version "9"; transcript_id "ENSDART00000114495"; transcript_version "4"; exon_number "5"; gene_name "ddx61"; gene_source "ensembl_havana"; gene_biotype "protein_coding"; transcript_name "ddx61-201"; transcript_source "ensembl"; transcript_biotype "protein_coding"; protein_id "ENSDARP00000102837"; protein_version "2";	chr16	25677770	25677869
chr16	ensembl	CDS	25690243	25690365	gene_id "ENSDARG00000018425"; gene_version "9"; transcript_id "ENSDART00000114495"; transcript_version "4"; exon_number "8"; gene_name "ddx61"; gene_source "ensembl_havana"; gene_biotype "protein_coding"; transcript_name "ddx61-201"; transcript_source "ensembl"; transcript_biotype "protein_coding"; protein_id "ENSDARP00000102837"; protein_version "2";	chr16	25677770	25677869
chr16	ensembl	CDS	25689988	25690116	gene_id "ENSDARG00000018425"; gene_version "9"; transcript_id "ENSDART00000114495"; transcript_version "4"; exon_number "9"; gene_name "ddx61"; gene_source "ensembl_havana"; gene_biotype "protein_coding"; transcript_name "ddx61-201"; transcript_source "ensembl"; transcript_biotype "protein_coding"; protein_id "ENSDARP00000102837"; protein_version "2";	chr16	25677770	25677869
chr16	ensembl	CDS	25689729	25689845	gene_id "ENSDARG00000018425"; gene_version "9"; transcript_id "ENSDART00000114495"; transcript_version "4"; exon_number "10"; gene_name "ddx61"; gene_source "ensembl_havana"; gene_biotype "protein_coding"; transcript_name "ddx61-201"; transcript_source "ensembl"; transcript_biotype "protein_coding"; protein_id "ENSDARP00000102837"; protein_version "2";	chr16	25677770	25677869
chr16	ensembl	CDS	25689232	25689295	gene_id "ENSDARG00000018425"; gene_version "9"; transcript_id "ENSDART00000114495"; transcript_version "4"; exon_number "11"; gene_name "ddx61"; gene_source "ensembl_havana"; gene_biotype "protein_coding"; transcript_name "ddx61-201"; transcript_source "ensembl"; transcript_biotype "protein_coding"; protein_id "ENSDARP00000102837"; protein_version "2";	chr16	25677770	25677869
chr16	ensembl	stop_codon	25688696	25688698	gene_id "ENSDARG00000018425"; gene_version "9"; transcript_id "ENSDART00000114495"; transcript_version "4"; exon_number "13"; gene_name "ddx61"; gene_source "ensembl_havana"; gene_biotype "protein_coding"; transcript_name "ddx61-201"; transcript_source "ensembl"; transcript_biotype "protein_coding";	chr16	25677770	25677869
chr16	havana	CDS	25710017	25710224	gene_id "ENSDARG00000087832"; gene_version "3"; transcript_id "ENSDART00000130641"; transcript_version "3"; exon_number "4"; gene_name "bcl3"; gene_source "ensembl_havana"; gene_biotype "protein_coding"; transcript_name "bcl3-201"; transcript_source "havana"; transcript_biotype "protein_coding"; protein_id "ENSDARP00000112109"; protein_version "1";	chr16	25677770	25677869
chr16	havana	CDS	25708668	25708745	gene_id "ENSDARG00000087832"; gene_version "3"; transcript_id "ENSDART00000130641"; transcript_version "3"; exon_number "6"; gene_name "bcl3"; gene_source "ensembl_havana"; gene_biotype "protein_coding"; transcript_name "bcl3-201"; transcript_source "havana"; transcript_biotype "protein_coding"; protein_id "ENSDARP00000112109"; protein_version "1";	chr16	25677770	25677869
chr16	havana	CDS	25706434	25706601	gene_id "ENSDARG00000087832"; gene_version "3"; transcript_id "ENSDART00000130641"; transcript_version "3"; exon_number "7"; gene_name "bcl3"; gene_source "ensembl_havana"; gene_biotype "protein_coding"; transcript_name "bcl3-201"; transcript_source "havana"; transcript_biotype "protein_coding"; protein_id "ENSDARP00000112109"; protein_version "1";	chr16	25677770	25677869
chr16	havana	CDS	25703094	25703160	gene_id "ENSDARG00000087832"; gene_version "3"; transcript_id "ENSDART00000130641"; transcript_version "3"; exon_number "8"; gene_name "bcl3"; gene_source "ensembl_havana"; gene_biotype "protein_coding"; transcript_name "bcl3-201"; transcript_source "havana"; transcript_biotype "protein_coding"; protein_id "ENSDARP00000112109"; protein_version "1";	chr16	25677770	25677869
chr16	havana	stop_codon	25702513	25702515	gene_id "ENSDARG00000087832"; gene_version "3"; transcript_id "ENSDART00000130641"; transcript_version "3"; exon_number "9"; gene_name "bcl3"; gene_source "ensembl_havana"; gene_biotype "protein_coding"; transcript_name "bcl3-201"; transcript_source "havana"; transcript_biotype "protein_coding";	chr16	25677770	25677869
chr16	ensembl	CDS	25710017	25710224	gene_id "ENSDARG00000087832"; gene_version "3"; transcript_id "ENSDART00000189455"; transcript_version "1"; exon_number "4"; gene_name "bcl3"; gene_source "ensembl_havana"; gene_biotype "protein_coding"; transcript_name "bcl3-202"; transcript_source "ensembl"; transcript_biotype "protein_coding"; protein_id "ENSDARP00000153875"; protein_version "1";	chr16	25677770	25677869
chr16	ensembl	stop_codon	25708741	25708743	gene_id "ENSDARG00000087832"; gene_version "3"; transcript_id "ENSDART00000189455"; transcript_version "1"; exon_number "5"; gene_name "bcl3"; gene_source "ensembl_havana"; gene_biotype "protein_coding"; transcript_name "bcl3-202"; transcript_source "ensembl"; transcript_biotype "protein_coding";	chr16	25677770	25677869
chr16	ensembl_havana	CDS	26018342	26018443	gene_id "ENSDARG00000073742"; gene_version "5"; transcript_id "ENSDART00000149466"; transcript_version "3"; exon_number "5"; gene_name "prss59.2"; gene_source "ensembl_havana"; gene_biotype "protein_coding"; transcript_name "prss59.2-201"; transcript_source "ensembl_havana"; transcript_biotype "protein_coding"; protein_id "ENSDARP00000123920"; protein_version "2"; tag "cds_start_NF"; tag "mRNA_start_NF";	chr16	26065852	26065951
chr16	ensembl_havana	CDS	26018541	26018585	gene_id "ENSDARG00000073742"; gene_version "5"; transcript_id "ENSDART00000149466"; transcript_version "3"; exon_number "6"; gene_name "prss59.2"; gene_source "ensembl_havana"; gene_biotype "protein_coding"; transcript_name "prss59.2-201"; transcript_source "ensembl_havana"; transcript_biotype "protein_coding"; protein_id "ENSDARP00000123920"; protein_version "2"; tag "cds_start_NF"; tag "mRNA_start_NF";	chr16	26065852	26065951
chr16	ensembl_havana	stop_codon	26018586	26018588	gene_id "ENSDARG00000073742"; gene_version "5"; transcript_id "ENSDART00000149466"; transcript_version "3"; exon_number "6"; gene_name "prss59.2"; gene_source "ensembl_havana"; gene_biotype "protein_coding"; transcript_name "prss59.2-201"; transcript_source "ensembl_havana"; transcript_biotype "protein_coding"; tag "cds_start_NF"; tag "mRNA_start_NF";	chr16	26065852	26065951
chr16	ensembl_havana	CDS	26021109	26021282	gene_id "ENSDARG00000075677"; gene_version "4"; transcript_id "ENSDART00000113534"; transcript_version "4"; exon_number "1"; gene_name "mrpl17"; gene_source "ensembl_havana"; gene_biotype "protein_coding"; transcript_name "mrpl17-201"; transcript_source "ensembl_havana"; transcript_biotype "protein_coding"; protein_id "ENSDARP00000098731"; protein_version "2";	chr16	26065852	26065951
chr16	ensembl_havana	start_codon	26021109	26021111	gene_id "ENSDARG00000075677"; gene_version "4"; transcript_id "ENSDART00000113534"; transcript_version "4"; exon_number "1"; gene_name "mrpl17"; gene_source "ensembl_havana"; gene_biotype "protein_coding"; transcript_name "mrpl17-201"; transcript_source "ensembl_havana"; transcript_biotype "protein_coding";	chr16	26065852	26065951
chr16	ensembl_havana	CDS	26021456	26021524	gene_id "ENSDARG00000075677"; gene_version "4"; transcript_id "ENSDART00000113534"; transcript_version "4"; exon_number "2"; gene_name "mrpl17"; gene_source "ensembl_havana"; gene_biotype "protein_coding"; transcript_name "mrpl17-201"; transcript_source "ensembl_havana"; transcript_biotype "protein_coding"; protein_id "ENSDARP00000098731"; protein_version "2";	chr16	26065852	26065951
chr16	ensembl_havana	CDS	26021617	26021871	gene_id "ENSDARG00000075677"; gene_version "4"; transcript_id "ENSDART00000113534"; transcript_version "4"; exon_number "3"; gene_name "mrpl17"; gene_source "ensembl_havana"; gene_biotype "protein_coding"; transcript_name "mrpl17-201"; transcript_source "ensembl_havana"; transcript_biotype "protein_coding"; protein_id "ENSDARP00000098731"; protein_version "2";	chr16	26065852	26065951
chr16	ensembl_havana	CDS	26021617	26021871	gene_id "ENSDARG00000075677"; gene_version "4"; transcript_id "ENSDART00000113534"; transcript_version "4"; exon_number "3"; gene_name "mrpl17"; gene_source "ensembl_havana"; gene_biotype "protein_coding"; transcript_name "mrpl17-201"; transcript_source "ensembl_havana"; transcript_biotype "protein_coding"; protein_id "ENSDARP00000098731"; protein_version "2";	chr16	26071816	26071915
chr16	ensembl_havana	stop_codon	26021872	26021874	gene_id "ENSDARG00000075677"; gene_version "4"; transcript_id "ENSDART00000113534"; transcript_version "4"; exon_number "3"; gene_name "mrpl17"; gene_source "ensembl_havana"; gene_biotype "protein_coding"; transcript_name "mrpl17-201"; transcript_source "ensembl_havana"; transcript_biotype "protein_coding";	chr16	26065852	26065951
chr16	ensembl_havana	stop_codon	26021872	26021874	gene_id "ENSDARG00000075677"; gene_version "4"; transcript_id "ENSDART00000113534"; transcript_version "4"; exon_number "3"; gene_name "mrpl17"; gene_source "ensembl_havana"; gene_biotype "protein_coding"; transcript_name "mrpl17-201"; transcript_source "ensembl_havana"; transcript_biotype "protein_coding";	chr16	26071816	26071915
chr16	ensembl_havana	CDS	26074335	26074529	gene_id "ENSDARG00000088342"; gene_version "5"; transcript_id "ENSDART00000148653"; transcript_version "3"; exon_number "1"; gene_name "tmem145"; gene_source "ensembl_havana"; gene_biotype "protein_coding"; transcript_name "tmem145-201"; transcript_source "ensembl_havana"; transcript_biotype "protein_coding"; protein_id "ENSDARP00000124877"; protein_version "1"; tag "cds_start_NF"; tag "mRNA_start_NF";	chr16	26065852	26065951
chr16	ensembl_havana	CDS	26074335	26074529	gene_id "ENSDARG00000088342"; gene_version "5"; transcript_id "ENSDART00000148653"; transcript_version "3"; exon_number "1"; gene_name "tmem145"; gene_source "ensembl_havana"; gene_biotype "protein_coding"; transcript_name "tmem145-201"; transcript_source "ensembl_havana"; transcript_biotype "protein_coding"; protein_id "ENSDARP00000124877"; protein_version "1"; tag "cds_start_NF"; tag "mRNA_start_NF";	chr16	26071816	26071915
chr16	ensembl_havana	CDS	26064985	26065059	gene_id "ENSDARG00000088342"; gene_version "5"; transcript_id "ENSDART00000148653"; transcript_version "3"; exon_number "2"; gene_name "tmem145"; gene_source "ensembl_havana"; gene_biotype "protein_coding"; transcript_name "tmem145-201"; transcript_source "ensembl_havana"; transcript_biotype "protein_coding"; protein_id "ENSDARP00000124877"; protein_version "1"; tag "cds_start_NF"; tag "mRNA_start_NF";	chr16	26065852	26065951
chr16	ensembl_havana	CDS	26064985	26065059	gene_id "ENSDARG00000088342"; gene_version "5"; transcript_id "ENSDART00000148653"; transcript_version "3"; exon_number "2"; gene_name "tmem145"; gene_source "ensembl_havana"; gene_biotype "protein_coding"; transcript_name "tmem145-201"; transcript_source "ensembl_havana"; transcript_biotype "protein_coding"; protein_id "ENSDARP00000124877"; protein_version "1"; tag "cds_start_NF"; tag "mRNA_start_NF";	chr16	26071816	26071915
chr16	ensembl_havana	CDS	26059751	26059828	gene_id "ENSDARG00000088342"; gene_version "5"; transcript_id "ENSDART00000148653"; transcript_version "3"; exon_number "3"; gene_name "tmem145"; gene_source "ensembl_havana"; gene_biotype "protein_coding"; transcript_name "tmem145-201"; transcript_source "ensembl_havana"; transcript_biotype "protein_coding"; protein_id "ENSDARP00000124877"; protein_version "1"; tag "cds_start_NF"; tag "mRNA_start_NF";	chr16	26065852	26065951
chr16	ensembl_havana	CDS	26059751	26059828	gene_id "ENSDARG00000088342"; gene_version "5"; transcript_id "ENSDART00000148653"; transcript_version "3"; exon_number "3"; gene_name "tmem145"; gene_source "ensembl_havana"; gene_biotype "protein_coding"; transcript_name "tmem145-201"; transcript_source "ensembl_havana"; transcript_biotype "protein_coding"; protein_id "ENSDARP00000124877"; protein_version "1"; tag "cds_start_NF"; tag "mRNA_start_NF";	chr16	26071816	26071915
chr16	ensembl_havana	CDS	26059231	26059317	gene_id "ENSDARG00000088342"; gene_version "5"; transcript_id "ENSDART00000148653"; transcript_version "3"; exon_number "4"; gene_name "tmem145"; gene_source "ensembl_havana"; gene_biotype "protein_coding"; transcript_name "tmem145-201"; transcript_source "ensembl_havana"; transcript_biotype "protein_coding"; protein_id "ENSDARP00000124877"; protein_version "1"; tag "cds_start_NF"; tag "mRNA_start_NF";	chr16	26065852	26065951
chr16	ensembl_havana	CDS	26059231	26059317	gene_id "ENSDARG00000088342"; gene_version "5"; transcript_id "ENSDART00000148653"; transcript_version "3"; exon_number "4"; gene_name "tmem145"; gene_source "ensembl_havana"; gene_biotype "protein_coding"; transcript_name "tmem145-201"; transcript_source "ensembl_havana"; transcript_biotype "protein_coding"; protein_id "ENSDARP00000124877"; protein_version "1"; tag "cds_start_NF"; tag "mRNA_start_NF";	chr16	26071816	26071915
chr16	ensembl_havana	CDS	26055923	26056024	gene_id "ENSDARG00000088342"; gene_version "5"; transcript_id "ENSDART00000148653"; transcript_version "3"; exon_number "5"; gene_name "tmem145"; gene_source "ensembl_havana"; gene_biotype "protein_coding"; transcript_name "tmem145-201"; transcript_source "ensembl_havana"; transcript_biotype "protein_coding"; protein_id "ENSDARP00000124877"; protein_version "1"; tag "cds_start_NF"; tag "mRNA_start_NF";	chr16	26065852	26065951
chr16	ensembl_havana	CDS	26055923	26056024	gene_id "ENSDARG00000088342"; gene_version "5"; transcript_id "ENSDART00000148653"; transcript_version "3"; exon_number "5"; gene_name "tmem145"; gene_source "ensembl_havana"; gene_biotype "protein_coding"; transcript_name "tmem145-201"; transcript_source "ensembl_havana"; transcript_biotype "protein_coding"; protein_id "ENSDARP00000124877"; protein_version "1"; tag "cds_start_NF"; tag "mRNA_start_NF";	chr16	26071816	26071915
chr16	ensembl_havana	CDS	26053184	26053268	gene_id "ENSDARG00000088342"; gene_version "5"; transcript_id "ENSDART00000148653"; transcript_version "3"; exon_number "6"; gene_name "tmem145"; gene_source "ensembl_havana"; gene_biotype "protein_coding"; transcript_name "tmem145-201"; transcript_source "ensembl_havana"; transcript_biotype "protein_coding"; protein_id "ENSDARP00000124877"; protein_version "1"; tag "cds_start_NF"; tag "mRNA_start_NF";	chr16	26065852	26065951
chr16	ensembl_havana	CDS	26053184	26053268	gene_id "ENSDARG00000088342"; gene_version "5"; transcript_id "ENSDART00000148653"; transcript_version "3"; exon_number "6"; gene_name "tmem145"; gene_source "ensembl_havana"; gene_biotype "protein_coding"; transcript_name "tmem145-201"; transcript_source "ensembl_havana"; transcript_biotype "protein_coding"; protein_id "ENSDARP00000124877"; protein_version "1"; tag "cds_start_NF"; tag "mRNA_start_NF";	chr16	26071816	26071915
chr16	ensembl_havana	CDS	26039934	26040106	gene_id "ENSDARG00000088342"; gene_version "5"; transcript_id "ENSDART00000148653"; transcript_version "3"; exon_number "12"; gene_name "tmem145"; gene_source "ensembl_havana"; gene_biotype "protein_coding"; transcript_name "tmem145-201"; transcript_source "ensembl_havana"; transcript_biotype "protein_coding"; protein_id "ENSDARP00000124877"; protein_version "1"; tag "cds_start_NF"; tag "mRNA_start_NF";	chr16	26065852	26065951
chr16	ensembl_havana	CDS	26039934	26040106	gene_id "ENSDARG00000088342"; gene_version "5"; transcript_id "ENSDART00000148653"; transcript_version "3"; exon_number "12"; gene_name "tmem145"; gene_source "ensembl_havana"; gene_biotype "protein_coding"; transcript_name "tmem145-201"; transcript_source "ensembl_havana"; transcript_biotype "protein_coding"; protein_id "ENSDARP00000124877"; protein_version "1"; tag "cds_start_NF"; tag "mRNA_start_NF";	chr16	26071816	26071915
chr16	ensembl_havana	CDS	26029941	26030126	gene_id "ENSDARG00000088342"; gene_version "5"; transcript_id "ENSDART00000148653"; transcript_version "3"; exon_number "14"; gene_name "tmem145"; gene_source "ensembl_havana"; gene_biotype "protein_coding"; transcript_name "tmem145-201"; transcript_source "ensembl_havana"; transcript_biotype "protein_coding"; protein_id "ENSDARP00000124877"; protein_version "1"; tag "cds_start_NF"; tag "mRNA_start_NF";	chr16	26065852	26065951
chr16	ensembl_havana	CDS	26029941	26030126	gene_id "ENSDARG00000088342"; gene_version "5"; transcript_id "ENSDART00000148653"; transcript_version "3"; exon_number "14"; gene_name "tmem145"; gene_source "ensembl_havana"; gene_biotype "protein_coding"; transcript_name "tmem145-201"; transcript_source "ensembl_havana"; transcript_biotype "protein_coding"; protein_id "ENSDARP00000124877"; protein_version "1"; tag "cds_start_NF"; tag "mRNA_start_NF";	chr16	26071816	26071915
chr16	ensembl_havana	CDS	26027036	26027269	gene_id "ENSDARG00000088342"; gene_version "5"; transcript_id "ENSDART00000148653"; transcript_version "3"; exon_number "15"; gene_name "tmem145"; gene_source "ensembl_havana"; gene_biotype "protein_coding"; transcript_name "tmem145-201"; transcript_source "ensembl_havana"; transcript_biotype "protein_coding"; protein_id "ENSDARP00000124877"; protein_version "1"; tag "cds_start_NF"; tag "mRNA_start_NF";	chr16	26065852	26065951
chr16	ensembl_havana	CDS	26027036	26027269	gene_id "ENSDARG00000088342"; gene_version "5"; transcript_id "ENSDART00000148653"; transcript_version "3"; exon_number "15"; gene_name "tmem145"; gene_source "ensembl_havana"; gene_biotype "protein_coding"; transcript_name "tmem145-201"; transcript_source "ensembl_havana"; transcript_biotype "protein_coding"; protein_id "ENSDARP00000124877"; protein_version "1"; tag "cds_start_NF"; tag "mRNA_start_NF";	chr16	26071816	26071915
chr16	ensembl_havana	stop_codon	26027033	26027035	gene_id "ENSDARG00000088342"; gene_version "5"; transcript_id "ENSDART00000148653"; transcript_version "3"; exon_number "15"; gene_name "tmem145"; gene_source "ensembl_havana"; gene_biotype "protein_coding"; transcript_name "tmem145-201"; transcript_source "ensembl_havana"; transcript_biotype "protein_coding"; tag "cds_start_NF"; tag "mRNA_start_NF";	chr16	26065852	26065951
chr16	ensembl_havana	stop_codon	26027033	26027035	gene_id "ENSDARG00000088342"; gene_version "5"; transcript_id "ENSDART00000148653"; transcript_version "3"; exon_number "15"; gene_name "tmem145"; gene_source "ensembl_havana"; gene_biotype "protein_coding"; transcript_name "tmem145-201"; transcript_source "ensembl_havana"; transcript_biotype "protein_coding"; tag "cds_start_NF"; tag "mRNA_start_NF";	chr16	26071816	26071915
chr16	havana	CDS	26074335	26074529	gene_id "ENSDARG00000088342"; gene_version "5"; transcript_id "ENSDART00000148923"; transcript_version "2"; exon_number "1"; gene_name "tmem145"; gene_source "ensembl_havana"; gene_biotype "protein_coding"; transcript_name "tmem145-202"; transcript_source "havana"; transcript_biotype "protein_coding"; protein_id "ENSDARP00000124308"; protein_version "1"; tag "cds_end_NF"; tag "cds_start_NF"; tag "mRNA_end_NF"; tag "mRNA_start_NF";	chr16	26065852	26065951
chr16	havana	CDS	26074335	26074529	gene_id "ENSDARG00000088342"; gene_version "5"; transcript_id "ENSDART00000148923"; transcript_version "2"; exon_number "1"; gene_name "tmem145"; gene_source "ensembl_havana"; gene_biotype "protein_coding"; transcript_name "tmem145-202"; transcript_source "havana"; transcript_biotype "protein_coding"; protein_id "ENSDARP00000124308"; protein_version "1"; tag "cds_end_NF"; tag "cds_start_NF"; tag "mRNA_end_NF"; tag "mRNA_start_NF";	chr16	26071816	26071915
chr16	havana	CDS	26064985	26065059	gene_id "ENSDARG00000088342"; gene_version "5"; transcript_id "ENSDART00000148923"; transcript_version "2"; exon_number "2"; gene_name "tmem145"; gene_source "ensembl_havana"; gene_biotype "protein_coding"; transcript_name "tmem145-202"; transcript_source "havana"; transcript_biotype "protein_coding"; protein_id "ENSDARP00000124308"; protein_version "1"; tag "cds_end_NF"; tag "cds_start_NF"; tag "mRNA_end_NF"; tag "mRNA_start_NF";	chr16	26065852	26065951
chr16	havana	CDS	26064985	26065059	gene_id "ENSDARG00000088342"; gene_version "5"; transcript_id "ENSDART00000148923"; transcript_version "2"; exon_number "2"; gene_name "tmem145"; gene_source "ensembl_havana"; gene_biotype "protein_coding"; transcript_name "tmem145-202"; transcript_source "havana"; transcript_biotype "protein_coding"; protein_id "ENSDARP00000124308"; protein_version "1"; tag "cds_end_NF"; tag "cds_start_NF"; tag "mRNA_end_NF"; tag "mRNA_start_NF";	chr16	26071816	26071915
chr16	havana	CDS	26059751	26059828	gene_id "ENSDARG00000088342"; gene_version "5"; transcript_id "ENSDART00000148923"; transcript_version "2"; exon_number "3"; gene_name "tmem145"; gene_source "ensembl_havana"; gene_biotype "protein_coding"; transcript_name "tmem145-202"; transcript_source "havana"; transcript_biotype "protein_coding"; protein_id "ENSDARP00000124308"; protein_version "1"; tag "cds_end_NF"; tag "cds_start_NF"; tag "mRNA_end_NF"; tag "mRNA_start_NF";	chr16	26065852	26065951
chr16	havana	CDS	26059751	26059828	gene_id "ENSDARG00000088342"; gene_version "5"; transcript_id "ENSDART00000148923"; transcript_version "2"; exon_number "3"; gene_name "tmem145"; gene_source "ensembl_havana"; gene_biotype "protein_coding"; transcript_name "tmem145-202"; transcript_source "havana"; transcript_biotype "protein_coding"; protein_id "ENSDARP00000124308"; protein_version "1"; tag "cds_end_NF"; tag "cds_start_NF"; tag "mRNA_end_NF"; tag "mRNA_start_NF";	chr16	26071816	26071915
chr16	havana	CDS	26059231	26059317	gene_id "ENSDARG00000088342"; gene_version "5"; transcript_id "ENSDART00000148923"; transcript_version "2"; exon_number "4"; gene_name "tmem145"; gene_source "ensembl_havana"; gene_biotype "protein_coding"; transcript_name "tmem145-202"; transcript_source "havana"; transcript_biotype "protein_coding"; protein_id "ENSDARP00000124308"; protein_version "1"; tag "cds_end_NF"; tag "cds_start_NF"; tag "mRNA_end_NF"; tag "mRNA_start_NF";	chr16	26065852	26065951
chr16	havana	CDS	26059231	26059317	gene_id "ENSDARG00000088342"; gene_version "5"; transcript_id "ENSDART00000148923"; transcript_version "2"; exon_number "4"; gene_name "tmem145"; gene_source "ensembl_havana"; gene_biotype "protein_coding"; transcript_name "tmem145-202"; transcript_source "havana"; transcript_biotype "protein_coding"; protein_id "ENSDARP00000124308"; protein_version "1"; tag "cds_end_NF"; tag "cds_start_NF"; tag "mRNA_end_NF"; tag "mRNA_start_NF";	chr16	26071816	26071915
chr16	havana	CDS	26055923	26056024	gene_id "ENSDARG00000088342"; gene_version "5"; transcript_id "ENSDART00000148923"; transcript_version "2"; exon_number "5"; gene_name "tmem145"; gene_source "ensembl_havana"; gene_biotype "protein_coding"; transcript_name "tmem145-202"; transcript_source "havana"; transcript_biotype "protein_coding"; protein_id "ENSDARP00000124308"; protein_version "1"; tag "cds_end_NF"; tag "cds_start_NF"; tag "mRNA_end_NF"; tag "mRNA_start_NF";	chr16	26065852	26065951
chr16	havana	CDS	26055923	26056024	gene_id "ENSDARG00000088342"; gene_version "5"; transcript_id "ENSDART00000148923"; transcript_version "2"; exon_number "5"; gene_name "tmem145"; gene_source "ensembl_havana"; gene_biotype "protein_coding"; transcript_name "tmem145-202"; transcript_source "havana"; transcript_biotype "protein_coding"; protein_id "ENSDARP00000124308"; protein_version "1"; tag "cds_end_NF"; tag "cds_start_NF"; tag "mRNA_end_NF"; tag "mRNA_start_NF";	chr16	26071816	26071915
chr16	havana	CDS	26053184	26053268	gene_id "ENSDARG00000088342"; gene_version "5"; transcript_id "ENSDART00000148923"; transcript_version "2"; exon_number "6"; gene_name "tmem145"; gene_source "ensembl_havana"; gene_biotype "protein_coding"; transcript_name "tmem145-202"; transcript_source "havana"; transcript_biotype "protein_coding"; protein_id "ENSDARP00000124308"; protein_version "1"; tag "cds_end_NF"; tag "cds_start_NF"; tag "mRNA_end_NF"; tag "mRNA_start_NF";	chr16	26065852	26065951
chr16	havana	CDS	26053184	26053268	gene_id "ENSDARG00000088342"; gene_version "5"; transcript_id "ENSDART00000148923"; transcript_version "2"; exon_number "6"; gene_name "tmem145"; gene_source "ensembl_havana"; gene_biotype "protein_coding"; transcript_name "tmem145-202"; transcript_source "havana"; transcript_biotype "protein_coding"; protein_id "ENSDARP00000124308"; protein_version "1"; tag "cds_end_NF"; tag "cds_start_NF"; tag "mRNA_end_NF"; tag "mRNA_start_NF";	chr16	26071816	26071915
chr16	havana	CDS	26115275	26115559	gene_id "ENSDARG00000101145"; gene_version "3"; transcript_id "ENSDART00000157787"; transcript_version "2"; exon_number "3"; gene_name "lipeb"; gene_source "ensembl_havana"; gene_biotype "protein_coding"; transcript_name "lipeb-201"; transcript_source "havana"; transcript_biotype "protein_coding"; protein_id "ENSDARP00000138035"; protein_version "1";	chr16	26065852	26065951
chr16	havana	CDS	26115275	26115559	gene_id "ENSDARG00000101145"; gene_version "3"; transcript_id "ENSDART00000157787"; transcript_version "2"; exon_number "3"; gene_name "lipeb"; gene_source "ensembl_havana"; gene_biotype "protein_coding"; transcript_name "lipeb-201"; transcript_source "havana"; transcript_biotype "protein_coding"; protein_id "ENSDARP00000138035"; protein_version "1";	chr16	26071816	26071915
chr16	havana	CDS	26114801	26114891	gene_id "ENSDARG00000101145"; gene_version "3"; transcript_id "ENSDART00000157787"; transcript_version "2"; exon_number "4"; gene_name "lipeb"; gene_source "ensembl_havana"; gene_biotype "protein_coding"; transcript_name "lipeb-201"; transcript_source "havana"; transcript_biotype "protein_coding"; protein_id "ENSDARP00000138035"; protein_version "1";	chr16	26065852	26065951
chr16	havana	CDS	26114801	26114891	gene_id "ENSDARG00000101145"; gene_version "3"; transcript_id "ENSDART00000157787"; transcript_version "2"; exon_number "4"; gene_name "lipeb"; gene_source "ensembl_havana"; gene_biotype "protein_coding"; transcript_name "lipeb-201"; transcript_source "havana"; transcript_biotype "protein_coding"; protein_id "ENSDARP00000138035"; protein_version "1";	chr16	26071816	26071915
chr16	havana	CDS	26107514	26107699	gene_id "ENSDARG00000101145"; gene_version "3"; transcript_id "ENSDART00000157787"; transcript_version "2"; exon_number "6"; gene_name "lipeb"; gene_source "ensembl_havana"; gene_biotype "protein_coding"; transcript_name "lipeb-201"; transcript_source "havana"; transcript_biotype "protein_coding"; protein_id "ENSDARP00000138035"; protein_version "1";	chr16	26065852	26065951
chr16	havana	CDS	26107514	26107699	gene_id "ENSDARG00000101145"; gene_version "3"; transcript_id "ENSDART00000157787"; transcript_version "2"; exon_number "6"; gene_name "lipeb"; gene_source "ensembl_havana"; gene_biotype "protein_coding"; transcript_name "lipeb-201"; transcript_source "havana"; transcript_biotype "protein_coding"; protein_id "ENSDARP00000138035"; protein_version "1";	chr16	26071816	26071915
chr16	havana	CDS	26104707	26104859	gene_id "ENSDARG00000101145"; gene_version "3"; transcript_id "ENSDART00000157787"; transcript_version "2"; exon_number "7"; gene_name "lipeb"; gene_source "ensembl_havana"; gene_biotype "protein_coding"; transcript_name "lipeb-201"; transcript_source "havana"; transcript_biotype "protein_coding"; protein_id "ENSDARP00000138035"; protein_version "1";	chr16	26065852	26065951
chr16	havana	CDS	26104707	26104859	gene_id "ENSDARG00000101145"; gene_version "3"; transcript_id "ENSDART00000157787"; transcript_version "2"; exon_number "7"; gene_name "lipeb"; gene_source "ensembl_havana"; gene_biotype "protein_coding"; transcript_name "lipeb-201"; transcript_source "havana"; transcript_biotype "protein_coding"; protein_id "ENSDARP00000138035"; protein_version "1";	chr16	26071816	26071915
chr16	havana	CDS	26100501	26100645	gene_id "ENSDARG00000101145"; gene_version "3"; transcript_id "ENSDART00000157787"; transcript_version "2"; exon_number "8"; gene_name "lipeb"; gene_source "ensembl_havana"; gene_biotype "protein_coding"; transcript_name "lipeb-201"; transcript_source "havana"; transcript_biotype "protein_coding"; protein_id "ENSDARP00000138035"; protein_version "1";	chr16	26065852	26065951
chr16	havana	CDS	26100501	26100645	gene_id "ENSDARG00000101145"; gene_version "3"; transcript_id "ENSDART00000157787"; transcript_version "2"; exon_number "8"; gene_name "lipeb"; gene_source "ensembl_havana"; gene_biotype "protein_coding"; transcript_name "lipeb-201"; transcript_source "havana"; transcript_biotype "protein_coding"; protein_id "ENSDARP00000138035"; protein_version "1";	chr16	26071816	26071915
chr16	havana	CDS	26084287	26084547	gene_id "ENSDARG00000101145"; gene_version "3"; transcript_id "ENSDART00000157787"; transcript_version "2"; exon_number "12"; gene_name "lipeb"; gene_source "ensembl_havana"; gene_biotype "protein_coding"; transcript_name "lipeb-201"; transcript_source "havana"; transcript_biotype "protein_coding"; protein_id "ENSDARP00000138035"; protein_version "1";	chr16	26065852	26065951
chr16	havana	CDS	26084287	26084547	gene_id "ENSDARG00000101145"; gene_version "3"; transcript_id "ENSDART00000157787"; transcript_version "2"; exon_number "12"; gene_name "lipeb"; gene_source "ensembl_havana"; gene_biotype "protein_coding"; transcript_name "lipeb-201"; transcript_source "havana"; transcript_biotype "protein_coding"; protein_id "ENSDARP00000138035"; protein_version "1";	chr16	26071816	26071915
chr16	havana	CDS	26081567	26081974	gene_id "ENSDARG00000101145"; gene_version "3"; transcript_id "ENSDART00000157787"; transcript_version "2"; exon_number "13"; gene_name "lipeb"; gene_source "ensembl_havana"; gene_biotype "protein_coding"; transcript_name "lipeb-201"; transcript_source "havana"; transcript_biotype "protein_coding"; protein_id "ENSDARP00000138035"; protein_version "1";	chr16	26065852	26065951
chr16	havana	CDS	26081567	26081974	gene_id "ENSDARG00000101145"; gene_version "3"; transcript_id "ENSDART00000157787"; transcript_version "2"; exon_number "13"; gene_name "lipeb"; gene_source "ensembl_havana"; gene_biotype "protein_coding"; transcript_name "lipeb-201"; transcript_source "havana"; transcript_biotype "protein_coding"; protein_id "ENSDARP00000138035"; protein_version "1";	chr16	26071816	26071915
chr16	havana	stop_codon	26081564	26081566	gene_id "ENSDARG00000101145"; gene_version "3"; transcript_id "ENSDART00000157787"; transcript_version "2"; exon_number "13"; gene_name "lipeb"; gene_source "ensembl_havana"; gene_biotype "protein_coding"; transcript_name "lipeb-201"; transcript_source "havana"; transcript_biotype "protein_coding";	chr16	26065852	26065951
chr16	havana	stop_codon	26081564	26081566	gene_id "ENSDARG00000101145"; gene_version "3"; transcript_id "ENSDART00000157787"; transcript_version "2"; exon_number "13"; gene_name "lipeb"; gene_source "ensembl_havana"; gene_biotype "protein_coding"; transcript_name "lipeb-201"; transcript_source "havana"; transcript_biotype "protein_coding";	chr16	26071816	26071915
chr16	ensembl	CDS	26115275	26115559	gene_id "ENSDARG00000101145"; gene_version "3"; transcript_id "ENSDART00000176517"; transcript_version "2"; exon_number "3"; gene_name "lipeb"; gene_source "ensembl_havana"; gene_biotype "protein_coding"; transcript_name "lipeb-202"; transcript_source "ensembl"; transcript_biotype "protein_coding"; protein_id "ENSDARP00000143511"; protein_version "2";	chr16	26065852	26065951
chr16	ensembl	CDS	26115275	26115559	gene_id "ENSDARG00000101145"; gene_version "3"; transcript_id "ENSDART00000176517"; transcript_version "2"; exon_number "3"; gene_name "lipeb"; gene_source "ensembl_havana"; gene_biotype "protein_coding"; transcript_name "lipeb-202"; transcript_source "ensembl"; transcript_biotype "protein_coding"; protein_id "ENSDARP00000143511"; protein_version "2";	chr16	26071816	26071915
chr16	ensembl	CDS	26114801	26114891	gene_id "ENSDARG00000101145"; gene_version "3"; transcript_id "ENSDART00000176517"; transcript_version "2"; exon_number "4"; gene_name "lipeb"; gene_source "ensembl_havana"; gene_biotype "protein_coding"; transcript_name "lipeb-202"; transcript_source "ensembl"; transcript_biotype "protein_coding"; protein_id "ENSDARP00000143511"; protein_version "2";	chr16	26065852	26065951
chr16	ensembl	CDS	26114801	26114891	gene_id "ENSDARG00000101145"; gene_version "3"; transcript_id "ENSDART00000176517"; transcript_version "2"; exon_number "4"; gene_name "lipeb"; gene_source "ensembl_havana"; gene_biotype "protein_coding"; transcript_name "lipeb-202"; transcript_source "ensembl"; transcript_biotype "protein_coding"; protein_id "ENSDARP00000143511"; protein_version "2";	chr16	26071816	26071915
chr16	ensembl	CDS	26107514	26107699	gene_id "ENSDARG00000101145"; gene_version "3"; transcript_id "ENSDART00000176517"; transcript_version "2"; exon_number "6"; gene_name "lipeb"; gene_source "ensembl_havana"; gene_biotype "protein_coding"; transcript_name "lipeb-202"; transcript_source "ensembl"; transcript_biotype "protein_coding"; protein_id "ENSDARP00000143511"; protein_version "2";	chr16	26065852	26065951
chr16	ensembl	CDS	26107514	26107699	gene_id "ENSDARG00000101145"; gene_version "3"; transcript_id "ENSDART00000176517"; transcript_version "2"; exon_number "6"; gene_name "lipeb"; gene_source "ensembl_havana"; gene_biotype "protein_coding"; transcript_name "lipeb-202"; transcript_source "ensembl"; transcript_biotype "protein_coding"; protein_id "ENSDARP00000143511"; protein_version "2";	chr16	26071816	26071915
chr16	ensembl	CDS	26104707	26104859	gene_id "ENSDARG00000101145"; gene_version "3"; transcript_id "ENSDART00000176517"; transcript_version "2"; exon_number "7"; gene_name "lipeb"; gene_source "ensembl_havana"; gene_biotype "protein_coding"; transcript_name "lipeb-202"; transcript_source "ensembl"; transcript_biotype "protein_coding"; protein_id "ENSDARP00000143511"; protein_version "2";	chr16	26065852	26065951
chr16	ensembl	CDS	26104707	26104859	gene_id "ENSDARG00000101145"; gene_version "3"; transcript_id "ENSDART00000176517"; transcript_version "2"; exon_number "7"; gene_name "lipeb"; gene_source "ensembl_havana"; gene_biotype "protein_coding"; transcript_name "lipeb-202"; transcript_source "ensembl"; transcript_biotype "protein_coding"; protein_id "ENSDARP00000143511"; protein_version "2";	chr16	26071816	26071915
chr16	ensembl	CDS	26100501	26100645	gene_id "ENSDARG00000101145"; gene_version "3"; transcript_id "ENSDART00000176517"; transcript_version "2"; exon_number "8"; gene_name "lipeb"; gene_source "ensembl_havana"; gene_biotype "protein_coding"; transcript_name "lipeb-202"; transcript_source "ensembl"; transcript_biotype "protein_coding"; protein_id "ENSDARP00000143511"; protein_version "2";	chr16	26065852	26065951
chr16	ensembl	CDS	26100501	26100645	gene_id "ENSDARG00000101145"; gene_version "3"; transcript_id "ENSDART00000176517"; transcript_version "2"; exon_number "8"; gene_name "lipeb"; gene_source "ensembl_havana"; gene_biotype "protein_coding"; transcript_name "lipeb-202"; transcript_source "ensembl"; transcript_biotype "protein_coding"; protein_id "ENSDARP00000143511"; protein_version "2";	chr16	26071816	26071915
chr16	ensembl	CDS	26084287	26084547	gene_id "ENSDARG00000101145"; gene_version "3"; transcript_id "ENSDART00000176517"; transcript_version "2"; exon_number "12"; gene_name "lipeb"; gene_source "ensembl_havana"; gene_biotype "protein_coding"; transcript_name "lipeb-202"; transcript_source "ensembl"; transcript_biotype "protein_coding"; protein_id "ENSDARP00000143511"; protein_version "2";	chr16	26065852	26065951
chr16	ensembl	CDS	26084287	26084547	gene_id "ENSDARG00000101145"; gene_version "3"; transcript_id "ENSDART00000176517"; transcript_version "2"; exon_number "12"; gene_name "lipeb"; gene_source "ensembl_havana"; gene_biotype "protein_coding"; transcript_name "lipeb-202"; transcript_source "ensembl"; transcript_biotype "protein_coding"; protein_id "ENSDARP00000143511"; protein_version "2";	chr16	26071816	26071915
chr16	ensembl	CDS	26081567	26081974	gene_id "ENSDARG00000101145"; gene_version "3"; transcript_id "ENSDART00000176517"; transcript_version "2"; exon_number "13"; gene_name "lipeb"; gene_source "ensembl_havana"; gene_biotype "protein_coding"; transcript_name "lipeb-202"; transcript_source "ensembl"; transcript_biotype "protein_coding"; protein_id "ENSDARP00000143511"; protein_version "2";	chr16	26065852	26065951
chr16	ensembl	CDS	26081567	26081974	gene_id "ENSDARG00000101145"; gene_version "3"; transcript_id "ENSDART00000176517"; transcript_version "2"; exon_number "13"; gene_name "lipeb"; gene_source "ensembl_havana"; gene_biotype "protein_coding"; transcript_name "lipeb-202"; transcript_source "ensembl"; transcript_biotype "protein_coding"; protein_id "ENSDARP00000143511"; protein_version "2";	chr16	26071816	26071915
chr16	ensembl	stop_codon	26081564	26081566	gene_id "ENSDARG00000101145"; gene_version "3"; transcript_id "ENSDART00000176517"; transcript_version "2"; exon_number "13"; gene_name "lipeb"; gene_source "ensembl_havana"; gene_biotype "protein_coding"; transcript_name "lipeb-202"; transcript_source "ensembl"; transcript_biotype "protein_coding";	chr16	26065852	26065951
chr16	ensembl	stop_codon	26081564	26081566	gene_id "ENSDARG00000101145"; gene_version "3"; transcript_id "ENSDART00000176517"; transcript_version "2"; exon_number "13"; gene_name "lipeb"; gene_source "ensembl_havana"; gene_biotype "protein_coding"; transcript_name "lipeb-202"; transcript_source "ensembl"; transcript_biotype "protein_coding";	chr16	26071816	26071915
chr16	ensembl	CDS	26113457	26113472	gene_id "ENSDARG00000111854"; gene_version "1"; transcript_id "ENSDART00000183537"; transcript_version "1"; exon_number "1"; gene_name "BX571738.1"; gene_source "ensembl"; gene_biotype "protein_coding"; transcript_name "BX571738.1-201"; transcript_source "ensembl"; transcript_biotype "protein_coding"; protein_id "ENSDARP00000152848"; protein_version "1";	chr16	26065852	26065951
chr16	ensembl	CDS	26113457	26113472	gene_id "ENSDARG00000111854"; gene_version "1"; transcript_id "ENSDART00000183537"; transcript_version "1"; exon_number "1"; gene_name "BX571738.1"; gene_source "ensembl"; gene_biotype "protein_coding"; transcript_name "BX571738.1-201"; transcript_source "ensembl"; transcript_biotype "protein_coding"; protein_id "ENSDARP00000152848"; protein_version "1";	chr16	26071816	26071915
chr16	havana	CDS	26420419	26420520	gene_id "ENSDARG00000079751"; gene_version "6"; transcript_id "ENSDART00000142056"; transcript_version "3"; exon_number "12"; gene_name "megf8"; gene_source "ensembl_havana"; gene_biotype "protein_coding"; transcript_name "megf8-201"; transcript_source "havana"; transcript_biotype "protein_coding"; protein_id "ENSDARP00000118079"; protein_version "2";	chr16	26370946	26371045
chr16	havana	CDS	26418486	26418633	gene_id "ENSDARG00000079751"; gene_version "6"; transcript_id "ENSDART00000142056"; transcript_version "3"; exon_number "13"; gene_name "megf8"; gene_source "ensembl_havana"; gene_biotype "protein_coding"; transcript_name "megf8-201"; transcript_source "havana"; transcript_biotype "protein_coding"; protein_id "ENSDARP00000118079"; protein_version "2";	chr16	26370946	26371045
chr16	havana	CDS	26410772	26410963	gene_id "ENSDARG00000079751"; gene_version "6"; transcript_id "ENSDART00000142056"; transcript_version "3"; exon_number "15"; gene_name "megf8"; gene_source "ensembl_havana"; gene_biotype "protein_coding"; transcript_name "megf8-201"; transcript_source "havana"; transcript_biotype "protein_coding"; protein_id "ENSDARP00000118079"; protein_version "2";	chr16	26370946	26371045
chr16	havana	CDS	26410484	26410687	gene_id "ENSDARG00000079751"; gene_version "6"; transcript_id "ENSDART00000142056"; transcript_version "3"; exon_number "16"; gene_name "megf8"; gene_source "ensembl_havana"; gene_biotype "protein_coding"; transcript_name "megf8-201"; transcript_source "havana"; transcript_biotype "protein_coding"; protein_id "ENSDARP00000118079"; protein_version "2";	chr16	26370946	26371045
chr16	havana	CDS	26408769	26409011	gene_id "ENSDARG00000079751"; gene_version "6"; transcript_id "ENSDART00000142056"; transcript_version "3"; exon_number "17"; gene_name "megf8"; gene_source "ensembl_havana"; gene_biotype "protein_coding"; transcript_name "megf8-201"; transcript_source "havana"; transcript_biotype "protein_coding"; protein_id "ENSDARP00000118079"; protein_version "2";	chr16	26370946	26371045
chr16	havana	CDS	26408531	26408649	gene_id "ENSDARG00000079751"; gene_version "6"; transcript_id "ENSDART00000142056"; transcript_version "3"; exon_number "18"; gene_name "megf8"; gene_source "ensembl_havana"; gene_biotype "protein_coding"; transcript_name "megf8-201"; transcript_source "havana"; transcript_biotype "protein_coding"; protein_id "ENSDARP00000118079"; protein_version "2";	chr16	26370946	26371045
chr16	havana	CDS	26399481	26399613	gene_id "ENSDARG00000079751"; gene_version "6"; transcript_id "ENSDART00000142056"; transcript_version "3"; exon_number "26"; gene_name "megf8"; gene_source "ensembl_havana"; gene_biotype "protein_coding"; transcript_name "megf8-201"; transcript_source "havana"; transcript_biotype "protein_coding"; protein_id "ENSDARP00000118079"; protein_version "2";	chr16	26370946	26371045
chr16	havana	CDS	26398223	26398333	gene_id "ENSDARG00000079751"; gene_version "6"; transcript_id "ENSDART00000142056"; transcript_version "3"; exon_number "28"; gene_name "megf8"; gene_source "ensembl_havana"; gene_biotype "protein_coding"; transcript_name "megf8-201"; transcript_source "havana"; transcript_biotype "protein_coding"; protein_id "ENSDARP00000118079"; protein_version "2";	chr16	26370946	26371045
chr16	havana	CDS	26398016	26398134	gene_id "ENSDARG00000079751"; gene_version "6"; transcript_id "ENSDART00000142056"; transcript_version "3"; exon_number "29"; gene_name "megf8"; gene_source "ensembl_havana"; gene_biotype "protein_coding"; transcript_name "megf8-201"; transcript_source "havana"; transcript_biotype "protein_coding"; protein_id "ENSDARP00000118079"; protein_version "2";	chr16	26370946	26371045
chr16	havana	CDS	26396251	26396422	gene_id "ENSDARG00000079751"; gene_version "6"; transcript_id "ENSDART00000142056"; transcript_version "3"; exon_number "31"; gene_name "megf8"; gene_source "ensembl_havana"; gene_biotype "protein_coding"; transcript_name "megf8-201"; transcript_source "havana"; transcript_biotype "protein_coding"; protein_id "ENSDARP00000118079"; protein_version "2";	chr16	26370946	26371045
chr16	havana	CDS	26394070	26394205	gene_id "ENSDARG00000079751"; gene_version "6"; transcript_id "ENSDART00000142056"; transcript_version "3"; exon_number "33"; gene_name "megf8"; gene_source "ensembl_havana"; gene_biotype "protein_coding"; transcript_name "megf8-201"; transcript_source "havana"; transcript_biotype "protein_coding"; protein_id "ENSDARP00000118079"; protein_version "2";	chr16	26370946	26371045
chr16	havana	CDS	26391906	26392116	gene_id "ENSDARG00000079751"; gene_version "6"; transcript_id "ENSDART00000142056"; transcript_version "3"; exon_number "36"; gene_name "megf8"; gene_source "ensembl_havana"; gene_biotype "protein_coding"; transcript_name "megf8-201"; transcript_source "havana"; transcript_biotype "protein_coding"; protein_id "ENSDARP00000118079"; protein_version "2";	chr16	26370946	26371045
chr16	havana	CDS	26390972	26391167	gene_id "ENSDARG00000079751"; gene_version "6"; transcript_id "ENSDART00000142056"; transcript_version "3"; exon_number "38"; gene_name "megf8"; gene_source "ensembl_havana"; gene_biotype "protein_coding"; transcript_name "megf8-201"; transcript_source "havana"; transcript_biotype "protein_coding"; protein_id "ENSDARP00000118079"; protein_version "2";	chr16	26370946	26371045
chr16	havana	CDS	26386754	26386924	gene_id "ENSDARG00000079751"; gene_version "6"; transcript_id "ENSDART00000142056"; transcript_version "3"; exon_number "41"; gene_name "megf8"; gene_source "ensembl_havana"; gene_biotype "protein_coding"; transcript_name "megf8-201"; transcript_source "havana"; transcript_biotype "protein_coding"; protein_id "ENSDARP00000118079"; protein_version "2";	chr16	26370946	26371045
chr16	havana	CDS	26386532	26386662	gene_id "ENSDARG00000079751"; gene_version "6"; transcript_id "ENSDART00000142056"; transcript_version "3"; exon_number "42"; gene_name "megf8"; gene_source "ensembl_havana"; gene_biotype "protein_coding"; transcript_name "megf8-201"; transcript_source "havana"; transcript_biotype "protein_coding"; protein_id "ENSDARP00000118079"; protein_version "2";	chr16	26370946	26371045
chr16	havana	CDS	26382950	26384422	gene_id "ENSDARG00000079751"; gene_version "6"; transcript_id "ENSDART00000142056"; transcript_version "3"; exon_number "44"; gene_name "megf8"; gene_source "ensembl_havana"; gene_biotype "protein_coding"; transcript_name "megf8-201"; transcript_source "havana"; transcript_biotype "protein_coding"; protein_id "ENSDARP00000118079"; protein_version "2";	chr16	26370946	26371045
chr16	havana	stop_codon	26382947	26382949	gene_id "ENSDARG00000079751"; gene_version "6"; transcript_id "ENSDART00000142056"; transcript_version "3"; exon_number "44"; gene_name "megf8"; gene_source "ensembl_havana"; gene_biotype "protein_coding"; transcript_name "megf8-201"; transcript_source "havana"; transcript_biotype "protein_coding";	chr16	26370946	26371045
chr16	ensembl	CDS	26420419	26420520	gene_id "ENSDARG00000079751"; gene_version "6"; transcript_id "ENSDART00000187526"; transcript_version "1"; exon_number "11"; gene_name "megf8"; gene_source "ensembl_havana"; gene_biotype "protein_coding"; transcript_name "megf8-202"; transcript_source "ensembl"; transcript_biotype "protein_coding"; protein_id "ENSDARP00000154980"; protein_version "1";	chr16	26370946	26371045
chr16	ensembl	CDS	26418486	26418633	gene_id "ENSDARG00000079751"; gene_version "6"; transcript_id "ENSDART00000187526"; transcript_version "1"; exon_number "12"; gene_name "megf8"; gene_source "ensembl_havana"; gene_biotype "protein_coding"; transcript_name "megf8-202"; transcript_source "ensembl"; transcript_biotype "protein_coding"; protein_id "ENSDARP00000154980"; protein_version "1";	chr16	26370946	26371045
chr16	ensembl	CDS	26410772	26410963	gene_id "ENSDARG00000079751"; gene_version "6"; transcript_id "ENSDART00000187526"; transcript_version "1"; exon_number "14"; gene_name "megf8"; gene_source "ensembl_havana"; gene_biotype "protein_coding"; transcript_name "megf8-202"; transcript_source "ensembl"; transcript_biotype "protein_coding"; protein_id "ENSDARP00000154980"; protein_version "1";	chr16	26370946	26371045
chr16	ensembl	CDS	26410484	26410687	gene_id "ENSDARG00000079751"; gene_version "6"; transcript_id "ENSDART00000187526"; transcript_version "1"; exon_number "15"; gene_name "megf8"; gene_source "ensembl_havana"; gene_biotype "protein_coding"; transcript_name "megf8-202"; transcript_source "ensembl"; transcript_biotype "protein_coding"; protein_id "ENSDARP00000154980"; protein_version "1";	chr16	26370946	26371045
chr16	ensembl	CDS	26408769	26409011	gene_id "ENSDARG00000079751"; gene_version "6"; transcript_id "ENSDART00000187526"; transcript_version "1"; exon_number "16"; gene_name "megf8"; gene_source "ensembl_havana"; gene_biotype "protein_coding"; transcript_name "megf8-202"; transcript_source "ensembl"; transcript_biotype "protein_coding"; protein_id "ENSDARP00000154980"; protein_version "1";	chr16	26370946	26371045
chr16	ensembl	CDS	26408531	26408649	gene_id "ENSDARG00000079751"; gene_version "6"; transcript_id "ENSDART00000187526"; transcript_version "1"; exon_number "17"; gene_name "megf8"; gene_source "ensembl_havana"; gene_biotype "protein_coding"; transcript_name "megf8-202"; transcript_source "ensembl"; transcript_biotype "protein_coding"; protein_id "ENSDARP00000154980"; protein_version "1";	chr16	26370946	26371045
chr16	ensembl	CDS	26399481	26399613	gene_id "ENSDARG00000079751"; gene_version "6"; transcript_id "ENSDART00000187526"; transcript_version "1"; exon_number "25"; gene_name "megf8"; gene_source "ensembl_havana"; gene_biotype "protein_coding"; transcript_name "megf8-202"; transcript_source "ensembl"; transcript_biotype "protein_coding"; protein_id "ENSDARP00000154980"; protein_version "1";	chr16	26370946	26371045
chr16	ensembl	CDS	26398223	26398333	gene_id "ENSDARG00000079751"; gene_version "6"; transcript_id "ENSDART00000187526"; transcript_version "1"; exon_number "27"; gene_name "megf8"; gene_source "ensembl_havana"; gene_biotype "protein_coding"; transcript_name "megf8-202"; transcript_source "ensembl"; transcript_biotype "protein_coding"; protein_id "ENSDARP00000154980"; protein_version "1";	chr16	26370946	26371045
chr16	ensembl	CDS	26398016	26398134	gene_id "ENSDARG00000079751"; gene_version "6"; transcript_id "ENSDART00000187526"; transcript_version "1"; exon_number "28"; gene_name "megf8"; gene_source "ensembl_havana"; gene_biotype "protein_coding"; transcript_name "megf8-202"; transcript_source "ensembl"; transcript_biotype "protein_coding"; protein_id "ENSDARP00000154980"; protein_version "1";	chr16	26370946	26371045
chr16	ensembl	CDS	26396251	26396422	gene_id "ENSDARG00000079751"; gene_version "6"; transcript_id "ENSDART00000187526"; transcript_version "1"; exon_number "30"; gene_name "megf8"; gene_source "ensembl_havana"; gene_biotype "protein_coding"; transcript_name "megf8-202"; transcript_source "ensembl"; transcript_biotype "protein_coding"; protein_id "ENSDARP00000154980"; protein_version "1";	chr16	26370946	26371045
chr16	ensembl	CDS	26394070	26394205	gene_id "ENSDARG00000079751"; gene_version "6"; transcript_id "ENSDART00000187526"; transcript_version "1"; exon_number "32"; gene_name "megf8"; gene_source "ensembl_havana"; gene_biotype "protein_coding"; transcript_name "megf8-202"; transcript_source "ensembl"; transcript_biotype "protein_coding"; protein_id "ENSDARP00000154980"; protein_version "1";	chr16	26370946	26371045
chr16	ensembl	CDS	26391906	26392116	gene_id "ENSDARG00000079751"; gene_version "6"; transcript_id "ENSDART00000187526"; transcript_version "1"; exon_number "35"; gene_name "megf8"; gene_source "ensembl_havana"; gene_biotype "protein_coding"; transcript_name "megf8-202"; transcript_source "ensembl"; transcript_biotype "protein_coding"; protein_id "ENSDARP00000154980"; protein_version "1";	chr16	26370946	26371045
chr16	ensembl	CDS	26390972	26391167	gene_id "ENSDARG00000079751"; gene_version "6"; transcript_id "ENSDART00000187526"; transcript_version "1"; exon_number "37"; gene_name "megf8"; gene_source "ensembl_havana"; gene_biotype "protein_coding"; transcript_name "megf8-202"; transcript_source "ensembl"; transcript_biotype "protein_coding"; protein_id "ENSDARP00000154980"; protein_version "1";	chr16	26370946	26371045
chr16	ensembl	CDS	26386754	26386924	gene_id "ENSDARG00000079751"; gene_version "6"; transcript_id "ENSDART00000187526"; transcript_version "1"; exon_number "40"; gene_name "megf8"; gene_source "ensembl_havana"; gene_biotype "protein_coding"; transcript_name "megf8-202"; transcript_source "ensembl"; transcript_biotype "protein_coding"; protein_id "ENSDARP00000154980"; protein_version "1";	chr16	26370946	26371045
chr16	ensembl	CDS	26386532	26386662	gene_id "ENSDARG00000079751"; gene_version "6"; transcript_id "ENSDART00000187526"; transcript_version "1"; exon_number "41"; gene_name "megf8"; gene_source "ensembl_havana"; gene_biotype "protein_coding"; transcript_name "megf8-202"; transcript_source "ensembl"; transcript_biotype "protein_coding"; protein_id "ENSDARP00000154980"; protein_version "1";	chr16	26370946	26371045
chr16	ensembl	CDS	26382950	26384422	gene_id "ENSDARG00000079751"; gene_version "6"; transcript_id "ENSDART00000187526"; transcript_version "1"; exon_number "43"; gene_name "megf8"; gene_source "ensembl_havana"; gene_biotype "protein_coding"; transcript_name "megf8-202"; transcript_source "ensembl"; transcript_biotype "protein_coding"; protein_id "ENSDARP00000154980"; protein_version "1";	chr16	26370946	26371045
chr16	ensembl	stop_codon	26382947	26382949	gene_id "ENSDARG00000079751"; gene_version "6"; transcript_id "ENSDART00000187526"; transcript_version "1"; exon_number "43"; gene_name "megf8"; gene_source "ensembl_havana"; gene_biotype "protein_coding"; transcript_name "megf8-202"; transcript_source "ensembl"; transcript_biotype "protein_coding";	chr16	26370946	26371045
chr16	ensembl_havana	CDS	26555905	26556048	gene_id "ENSDARG00000055784"; gene_version "7"; transcript_id "ENSDART00000141393"; transcript_version "2"; exon_number "2"; gene_name "ptpn3"; gene_source "ensembl_havana"; gene_biotype "protein_coding"; transcript_name "ptpn3-201"; transcript_source "ensembl_havana"; transcript_biotype "protein_coding"; protein_id "ENSDARP00000118507"; protein_version "1";	chr16	26596122	26596253
chr16	ensembl_havana	CDS	26555905	26556048	gene_id "ENSDARG00000055784"; gene_version "7"; transcript_id "ENSDART00000141393"; transcript_version "2"; exon_number "2"; gene_name "ptpn3"; gene_source "ensembl_havana"; gene_biotype "protein_coding"; transcript_name "ptpn3-201"; transcript_source "ensembl_havana"; transcript_biotype "protein_coding"; protein_id "ENSDARP00000118507"; protein_version "1";	chr16	26596122	26596253
chr16	ensembl_havana	CDS	26555905	26556048	gene_id "ENSDARG00000055784"; gene_version "7"; transcript_id "ENSDART00000141393"; transcript_version "2"; exon_number "2"; gene_name "ptpn3"; gene_source "ensembl_havana"; gene_biotype "protein_coding"; transcript_name "ptpn3-201"; transcript_source "ensembl_havana"; transcript_biotype "protein_coding"; protein_id "ENSDARP00000118507"; protein_version "1";	chr16	26601240	26601374
chr16	ensembl_havana	start_codon	26555905	26555907	gene_id "ENSDARG00000055784"; gene_version "7"; transcript_id "ENSDART00000141393"; transcript_version "2"; exon_number "2"; gene_name "ptpn3"; gene_source "ensembl_havana"; gene_biotype "protein_coding"; transcript_name "ptpn3-201"; transcript_source "ensembl_havana"; transcript_biotype "protein_coding";	chr16	26596122	26596253
chr16	ensembl_havana	start_codon	26555905	26555907	gene_id "ENSDARG00000055784"; gene_version "7"; transcript_id "ENSDART00000141393"; transcript_version "2"; exon_number "2"; gene_name "ptpn3"; gene_source "ensembl_havana"; gene_biotype "protein_coding"; transcript_name "ptpn3-201"; transcript_source "ensembl_havana"; transcript_biotype "protein_coding";	chr16	26596122	26596253
chr16	ensembl_havana	start_codon	26555905	26555907	gene_id "ENSDARG00000055784"; gene_version "7"; transcript_id "ENSDART00000141393"; transcript_version "2"; exon_number "2"; gene_name "ptpn3"; gene_source "ensembl_havana"; gene_biotype "protein_coding"; transcript_name "ptpn3-201"; transcript_source "ensembl_havana"; transcript_biotype "protein_coding";	chr16	26601240	26601374
chr16	ensembl_havana	CDS	26559701	26559808	gene_id "ENSDARG00000055784"; gene_version "7"; transcript_id "ENSDART00000141393"; transcript_version "2"; exon_number "3"; gene_name "ptpn3"; gene_source "ensembl_havana"; gene_biotype "protein_coding"; transcript_name "ptpn3-201"; transcript_source "ensembl_havana"; transcript_biotype "protein_coding"; protein_id "ENSDARP00000118507"; protein_version "1";	chr16	26596122	26596253
chr16	ensembl_havana	CDS	26559701	26559808	gene_id "ENSDARG00000055784"; gene_version "7"; transcript_id "ENSDART00000141393"; transcript_version "2"; exon_number "3"; gene_name "ptpn3"; gene_source "ensembl_havana"; gene_biotype "protein_coding"; transcript_name "ptpn3-201"; transcript_source "ensembl_havana"; transcript_biotype "protein_coding"; protein_id "ENSDARP00000118507"; protein_version "1";	chr16	26596122	26596253
chr16	ensembl_havana	CDS	26559701	26559808	gene_id "ENSDARG00000055784"; gene_version "7"; transcript_id "ENSDART00000141393"; transcript_version "2"; exon_number "3"; gene_name "ptpn3"; gene_source "ensembl_havana"; gene_biotype "protein_coding"; transcript_name "ptpn3-201"; transcript_source "ensembl_havana"; transcript_biotype "protein_coding"; protein_id "ENSDARP00000118507"; protein_version "1";	chr16	26601240	26601374
chr16	ensembl_havana	CDS	26559932	26559974	gene_id "ENSDARG00000055784"; gene_version "7"; transcript_id "ENSDART00000141393"; transcript_version "2"; exon_number "4"; gene_name "ptpn3"; gene_source "ensembl_havana"; gene_biotype "protein_coding"; transcript_name "ptpn3-201"; transcript_source "ensembl_havana"; transcript_biotype "protein_coding"; protein_id "ENSDARP00000118507"; protein_version "1";	chr16	26596122	26596253
chr16	ensembl_havana	CDS	26559932	26559974	gene_id "ENSDARG00000055784"; gene_version "7"; transcript_id "ENSDART00000141393"; transcript_version "2"; exon_number "4"; gene_name "ptpn3"; gene_source "ensembl_havana"; gene_biotype "protein_coding"; transcript_name "ptpn3-201"; transcript_source "ensembl_havana"; transcript_biotype "protein_coding"; protein_id "ENSDARP00000118507"; protein_version "1";	chr16	26596122	26596253
chr16	ensembl_havana	CDS	26559932	26559974	gene_id "ENSDARG00000055784"; gene_version "7"; transcript_id "ENSDART00000141393"; transcript_version "2"; exon_number "4"; gene_name "ptpn3"; gene_source "ensembl_havana"; gene_biotype "protein_coding"; transcript_name "ptpn3-201"; transcript_source "ensembl_havana"; transcript_biotype "protein_coding"; protein_id "ENSDARP00000118507"; protein_version "1";	chr16	26601240	26601374
chr16	ensembl_havana	CDS	26570504	26570592	gene_id "ENSDARG00000055784"; gene_version "7"; transcript_id "ENSDART00000141393"; transcript_version "2"; exon_number "10"; gene_name "ptpn3"; gene_source "ensembl_havana"; gene_biotype "protein_coding"; transcript_name "ptpn3-201"; transcript_source "ensembl_havana"; transcript_biotype "protein_coding"; protein_id "ENSDARP00000118507"; protein_version "1";	chr16	26596122	26596253
chr16	ensembl_havana	CDS	26570504	26570592	gene_id "ENSDARG00000055784"; gene_version "7"; transcript_id "ENSDART00000141393"; transcript_version "2"; exon_number "10"; gene_name "ptpn3"; gene_source "ensembl_havana"; gene_biotype "protein_coding"; transcript_name "ptpn3-201"; transcript_source "ensembl_havana"; transcript_biotype "protein_coding"; protein_id "ENSDARP00000118507"; protein_version "1";	chr16	26596122	26596253
chr16	ensembl_havana	CDS	26570504	26570592	gene_id "ENSDARG00000055784"; gene_version "7"; transcript_id "ENSDART00000141393"; transcript_version "2"; exon_number "10"; gene_name "ptpn3"; gene_source "ensembl_havana"; gene_biotype "protein_coding"; transcript_name "ptpn3-201"; transcript_source "ensembl_havana"; transcript_biotype "protein_coding"; protein_id "ENSDARP00000118507"; protein_version "1";	chr16	26601240	26601374
chr16	ensembl_havana	CDS	26571147	26571277	gene_id "ENSDARG00000055784"; gene_version "7"; transcript_id "ENSDART00000141393"; transcript_version "2"; exon_number "12"; gene_name "ptpn3"; gene_source "ensembl_havana"; gene_biotype "protein_coding"; transcript_name "ptpn3-201"; transcript_source "ensembl_havana"; transcript_biotype "protein_coding"; protein_id "ENSDARP00000118507"; protein_version "1";	chr16	26596122	26596253
chr16	ensembl_havana	CDS	26571147	26571277	gene_id "ENSDARG00000055784"; gene_version "7"; transcript_id "ENSDART00000141393"; transcript_version "2"; exon_number "12"; gene_name "ptpn3"; gene_source "ensembl_havana"; gene_biotype "protein_coding"; transcript_name "ptpn3-201"; transcript_source "ensembl_havana"; transcript_biotype "protein_coding"; protein_id "ENSDARP00000118507"; protein_version "1";	chr16	26596122	26596253
chr16	ensembl_havana	CDS	26571147	26571277	gene_id "ENSDARG00000055784"; gene_version "7"; transcript_id "ENSDART00000141393"; transcript_version "2"; exon_number "12"; gene_name "ptpn3"; gene_source "ensembl_havana"; gene_biotype "protein_coding"; transcript_name "ptpn3-201"; transcript_source "ensembl_havana"; transcript_biotype "protein_coding"; protein_id "ENSDARP00000118507"; protein_version "1";	chr16	26601240	26601374
chr16	ensembl_havana	CDS	26579538	26579615	gene_id "ENSDARG00000055784"; gene_version "7"; transcript_id "ENSDART00000141393"; transcript_version "2"; exon_number "16"; gene_name "ptpn3"; gene_source "ensembl_havana"; gene_biotype "protein_coding"; transcript_name "ptpn3-201"; transcript_source "ensembl_havana"; transcript_biotype "protein_coding"; protein_id "ENSDARP00000118507"; protein_version "1";	chr16	26596122	26596253
chr16	ensembl_havana	CDS	26579538	26579615	gene_id "ENSDARG00000055784"; gene_version "7"; transcript_id "ENSDART00000141393"; transcript_version "2"; exon_number "16"; gene_name "ptpn3"; gene_source "ensembl_havana"; gene_biotype "protein_coding"; transcript_name "ptpn3-201"; transcript_source "ensembl_havana"; transcript_biotype "protein_coding"; protein_id "ENSDARP00000118507"; protein_version "1";	chr16	26596122	26596253
chr16	ensembl_havana	CDS	26579538	26579615	gene_id "ENSDARG00000055784"; gene_version "7"; transcript_id "ENSDART00000141393"; transcript_version "2"; exon_number "16"; gene_name "ptpn3"; gene_source "ensembl_havana"; gene_biotype "protein_coding"; transcript_name "ptpn3-201"; transcript_source "ensembl_havana"; transcript_biotype "protein_coding"; protein_id "ENSDARP00000118507"; protein_version "1";	chr16	26601240	26601374
chr16	ensembl_havana	CDS	26579706	26579762	gene_id "ENSDARG00000055784"; gene_version "7"; transcript_id "ENSDART00000141393"; transcript_version "2"; exon_number "17"; gene_name "ptpn3"; gene_source "ensembl_havana"; gene_biotype "protein_coding"; transcript_name "ptpn3-201"; transcript_source "ensembl_havana"; transcript_biotype "protein_coding"; protein_id "ENSDARP00000118507"; protein_version "1";	chr16	26596122	26596253
chr16	ensembl_havana	CDS	26579706	26579762	gene_id "ENSDARG00000055784"; gene_version "7"; transcript_id "ENSDART00000141393"; transcript_version "2"; exon_number "17"; gene_name "ptpn3"; gene_source "ensembl_havana"; gene_biotype "protein_coding"; transcript_name "ptpn3-201"; transcript_source "ensembl_havana"; transcript_biotype "protein_coding"; protein_id "ENSDARP00000118507"; protein_version "1";	chr16	26596122	26596253
chr16	ensembl_havana	CDS	26579706	26579762	gene_id "ENSDARG00000055784"; gene_version "7"; transcript_id "ENSDART00000141393"; transcript_version "2"; exon_number "17"; gene_name "ptpn3"; gene_source "ensembl_havana"; gene_biotype "protein_coding"; transcript_name "ptpn3-201"; transcript_source "ensembl_havana"; transcript_biotype "protein_coding"; protein_id "ENSDARP00000118507"; protein_version "1";	chr16	26601240	26601374
chr16	ensembl_havana	CDS	26579849	26580005	gene_id "ENSDARG00000055784"; gene_version "7"; transcript_id "ENSDART00000141393"; transcript_version "2"; exon_number "18"; gene_name "ptpn3"; gene_source "ensembl_havana"; gene_biotype "protein_coding"; transcript_name "ptpn3-201"; transcript_source "ensembl_havana"; transcript_biotype "protein_coding"; protein_id "ENSDARP00000118507"; protein_version "1";	chr16	26596122	26596253
chr16	ensembl_havana	CDS	26579849	26580005	gene_id "ENSDARG00000055784"; gene_version "7"; transcript_id "ENSDART00000141393"; transcript_version "2"; exon_number "18"; gene_name "ptpn3"; gene_source "ensembl_havana"; gene_biotype "protein_coding"; transcript_name "ptpn3-201"; transcript_source "ensembl_havana"; transcript_biotype "protein_coding"; protein_id "ENSDARP00000118507"; protein_version "1";	chr16	26596122	26596253
chr16	ensembl_havana	CDS	26579849	26580005	gene_id "ENSDARG00000055784"; gene_version "7"; transcript_id "ENSDART00000141393"; transcript_version "2"; exon_number "18"; gene_name "ptpn3"; gene_source "ensembl_havana"; gene_biotype "protein_coding"; transcript_name "ptpn3-201"; transcript_source "ensembl_havana"; transcript_biotype "protein_coding"; protein_id "ENSDARP00000118507"; protein_version "1";	chr16	26601240	26601374
chr16	ensembl_havana	CDS	26581532	26581622	gene_id "ENSDARG00000055784"; gene_version "7"; transcript_id "ENSDART00000141393"; transcript_version "2"; exon_number "20"; gene_name "ptpn3"; gene_source "ensembl_havana"; gene_biotype "protein_coding"; transcript_name "ptpn3-201"; transcript_source "ensembl_havana"; transcript_biotype "protein_coding"; protein_id "ENSDARP00000118507"; protein_version "1";	chr16	26596122	26596253
chr16	ensembl_havana	CDS	26581532	26581622	gene_id "ENSDARG00000055784"; gene_version "7"; transcript_id "ENSDART00000141393"; transcript_version "2"; exon_number "20"; gene_name "ptpn3"; gene_source "ensembl_havana"; gene_biotype "protein_coding"; transcript_name "ptpn3-201"; transcript_source "ensembl_havana"; transcript_biotype "protein_coding"; protein_id "ENSDARP00000118507"; protein_version "1";	chr16	26596122	26596253
chr16	ensembl_havana	CDS	26581532	26581622	gene_id "ENSDARG00000055784"; gene_version "7"; transcript_id "ENSDART00000141393"; transcript_version "2"; exon_number "20"; gene_name "ptpn3"; gene_source "ensembl_havana"; gene_biotype "protein_coding"; transcript_name "ptpn3-201"; transcript_source "ensembl_havana"; transcript_biotype "protein_coding"; protein_id "ENSDARP00000118507"; protein_version "1";	chr16	26601240	26601374
chr16	ensembl_havana	CDS	26583879	26584019	gene_id "ENSDARG00000055784"; gene_version "7"; transcript_id "ENSDART00000141393"; transcript_version "2"; exon_number "22"; gene_name "ptpn3"; gene_source "ensembl_havana"; gene_biotype "protein_coding"; transcript_name "ptpn3-201"; transcript_source "ensembl_havana"; transcript_biotype "protein_coding"; protein_id "ENSDARP00000118507"; protein_version "1";	chr16	26596122	26596253
chr16	ensembl_havana	CDS	26583879	26584019	gene_id "ENSDARG00000055784"; gene_version "7"; transcript_id "ENSDART00000141393"; transcript_version "2"; exon_number "22"; gene_name "ptpn3"; gene_source "ensembl_havana"; gene_biotype "protein_coding"; transcript_name "ptpn3-201"; transcript_source "ensembl_havana"; transcript_biotype "protein_coding"; protein_id "ENSDARP00000118507"; protein_version "1";	chr16	26596122	26596253
chr16	ensembl_havana	CDS	26583879	26584019	gene_id "ENSDARG00000055784"; gene_version "7"; transcript_id "ENSDART00000141393"; transcript_version "2"; exon_number "22"; gene_name "ptpn3"; gene_source "ensembl_havana"; gene_biotype "protein_coding"; transcript_name "ptpn3-201"; transcript_source "ensembl_havana"; transcript_biotype "protein_coding"; protein_id "ENSDARP00000118507"; protein_version "1";	chr16	26601240	26601374
chr16	ensembl_havana	CDS	26588036	26588164	gene_id "ENSDARG00000055784"; gene_version "7"; transcript_id "ENSDART00000141393"; transcript_version "2"; exon_number "23"; gene_name "ptpn3"; gene_source "ensembl_havana"; gene_biotype "protein_coding"; transcript_name "ptpn3-201"; transcript_source "ensembl_havana"; transcript_biotype "protein_coding"; protein_id "ENSDARP00000118507"; protein_version "1";	chr16	26596122	26596253
chr16	ensembl_havana	CDS	26588036	26588164	gene_id "ENSDARG00000055784"; gene_version "7"; transcript_id "ENSDART00000141393"; transcript_version "2"; exon_number "23"; gene_name "ptpn3"; gene_source "ensembl_havana"; gene_biotype "protein_coding"; transcript_name "ptpn3-201"; transcript_source "ensembl_havana"; transcript_biotype "protein_coding"; protein_id "ENSDARP00000118507"; protein_version "1";	chr16	26596122	26596253
chr16	ensembl_havana	CDS	26588036	26588164	gene_id "ENSDARG00000055784"; gene_version "7"; transcript_id "ENSDART00000141393"; transcript_version "2"; exon_number "23"; gene_name "ptpn3"; gene_source "ensembl_havana"; gene_biotype "protein_coding"; transcript_name "ptpn3-201"; transcript_source "ensembl_havana"; transcript_biotype "protein_coding"; protein_id "ENSDARP00000118507"; protein_version "1";	chr16	26601240	26601374
chr16	ensembl_havana	CDS	26595966	26596111	gene_id "ENSDARG00000055784"; gene_version "7"; transcript_id "ENSDART00000141393"; transcript_version "2"; exon_number "24"; gene_name "ptpn3"; gene_source "ensembl_havana"; gene_biotype "protein_coding"; transcript_name "ptpn3-201"; transcript_source "ensembl_havana"; transcript_biotype "protein_coding"; protein_id "ENSDARP00000118507"; protein_version "1";	chr16	26596122	26596253
chr16	ensembl_havana	CDS	26595966	26596111	gene_id "ENSDARG00000055784"; gene_version "7"; transcript_id "ENSDART00000141393"; transcript_version "2"; exon_number "24"; gene_name "ptpn3"; gene_source "ensembl_havana"; gene_biotype "protein_coding"; transcript_name "ptpn3-201"; transcript_source "ensembl_havana"; transcript_biotype "protein_coding"; protein_id "ENSDARP00000118507"; protein_version "1";	chr16	26596122	26596253
chr16	ensembl_havana	CDS	26595966	26596111	gene_id "ENSDARG00000055784"; gene_version "7"; transcript_id "ENSDART00000141393"; transcript_version "2"; exon_number "24"; gene_name "ptpn3"; gene_source "ensembl_havana"; gene_biotype "protein_coding"; transcript_name "ptpn3-201"; transcript_source "ensembl_havana"; transcript_biotype "protein_coding"; protein_id "ENSDARP00000118507"; protein_version "1";	chr16	26601240	26601374
chr16	ensembl_havana	CDS	26599423	26599488	gene_id "ENSDARG00000055784"; gene_version "7"; transcript_id "ENSDART00000141393"; transcript_version "2"; exon_number "26"; gene_name "ptpn3"; gene_source "ensembl_havana"; gene_biotype "protein_coding"; transcript_name "ptpn3-201"; transcript_source "ensembl_havana"; transcript_biotype "protein_coding"; protein_id "ENSDARP00000118507"; protein_version "1";	chr16	26596122	26596253
chr16	ensembl_havana	CDS	26599423	26599488	gene_id "ENSDARG00000055784"; gene_version "7"; transcript_id "ENSDART00000141393"; transcript_version "2"; exon_number "26"; gene_name "ptpn3"; gene_source "ensembl_havana"; gene_biotype "protein_coding"; transcript_name "ptpn3-201"; transcript_source "ensembl_havana"; transcript_biotype "protein_coding"; protein_id "ENSDARP00000118507"; protein_version "1";	chr16	26596122	26596253
chr16	ensembl_havana	CDS	26599423	26599488	gene_id "ENSDARG00000055784"; gene_version "7"; transcript_id "ENSDART00000141393"; transcript_version "2"; exon_number "26"; gene_name "ptpn3"; gene_source "ensembl_havana"; gene_biotype "protein_coding"; transcript_name "ptpn3-201"; transcript_source "ensembl_havana"; transcript_biotype "protein_coding"; protein_id "ENSDARP00000118507"; protein_version "1";	chr16	26601240	26601374
chr16	ensembl_havana	stop_codon	26599489	26599491	gene_id "ENSDARG00000055784"; gene_version "7"; transcript_id "ENSDART00000141393"; transcript_version "2"; exon_number "26"; gene_name "ptpn3"; gene_source "ensembl_havana"; gene_biotype "protein_coding"; transcript_name "ptpn3-201"; transcript_source "ensembl_havana"; transcript_biotype "protein_coding";	chr16	26596122	26596253
chr16	ensembl_havana	stop_codon	26599489	26599491	gene_id "ENSDARG00000055784"; gene_version "7"; transcript_id "ENSDART00000141393"; transcript_version "2"; exon_number "26"; gene_name "ptpn3"; gene_source "ensembl_havana"; gene_biotype "protein_coding"; transcript_name "ptpn3-201"; transcript_source "ensembl_havana"; transcript_biotype "protein_coding";	chr16	26596122	26596253
chr16	ensembl_havana	stop_codon	26599489	26599491	gene_id "ENSDARG00000055784"; gene_version "7"; transcript_id "ENSDART00000141393"; transcript_version "2"; exon_number "26"; gene_name "ptpn3"; gene_source "ensembl_havana"; gene_biotype "protein_coding"; transcript_name "ptpn3-201"; transcript_source "ensembl_havana"; transcript_biotype "protein_coding";	chr16	26601240	26601374
chr16	ensembl	CDS	26601364	26601618	gene_id "ENSDARG00000061398"; gene_version "7"; transcript_id "ENSDART00000087537"; transcript_version "7"; exon_number "1"; gene_name "epb41l4b"; gene_source "ensembl_havana"; gene_biotype "protein_coding"; transcript_name "epb41l4b-201"; transcript_source "ensembl"; transcript_biotype "protein_coding"; protein_id "ENSDARP00000081971"; protein_version "7";	chr16	26596122	26596253
chr16	ensembl	CDS	26601364	26601618	gene_id "ENSDARG00000061398"; gene_version "7"; transcript_id "ENSDART00000087537"; transcript_version "7"; exon_number "1"; gene_name "epb41l4b"; gene_source "ensembl_havana"; gene_biotype "protein_coding"; transcript_name "epb41l4b-201"; transcript_source "ensembl"; transcript_biotype "protein_coding"; protein_id "ENSDARP00000081971"; protein_version "7";	chr16	26596122	26596253
chr16	ensembl	CDS	26601364	26601618	gene_id "ENSDARG00000061398"; gene_version "7"; transcript_id "ENSDART00000087537"; transcript_version "7"; exon_number "1"; gene_name "epb41l4b"; gene_source "ensembl_havana"; gene_biotype "protein_coding"; transcript_name "epb41l4b-201"; transcript_source "ensembl"; transcript_biotype "protein_coding"; protein_id "ENSDARP00000081971"; protein_version "7";	chr16	26601240	26601374
chr16	ensembl	start_codon	26601364	26601366	gene_id "ENSDARG00000061398"; gene_version "7"; transcript_id "ENSDART00000087537"; transcript_version "7"; exon_number "1"; gene_name "epb41l4b"; gene_source "ensembl_havana"; gene_biotype "protein_coding"; transcript_name "epb41l4b-201"; transcript_source "ensembl"; transcript_biotype "protein_coding";	chr16	26596122	26596253
chr16	ensembl	start_codon	26601364	26601366	gene_id "ENSDARG00000061398"; gene_version "7"; transcript_id "ENSDART00000087537"; transcript_version "7"; exon_number "1"; gene_name "epb41l4b"; gene_source "ensembl_havana"; gene_biotype "protein_coding"; transcript_name "epb41l4b-201"; transcript_source "ensembl"; transcript_biotype "protein_coding";	chr16	26596122	26596253
chr16	ensembl	start_codon	26601364	26601366	gene_id "ENSDARG00000061398"; gene_version "7"; transcript_id "ENSDART00000087537"; transcript_version "7"; exon_number "1"; gene_name "epb41l4b"; gene_source "ensembl_havana"; gene_biotype "protein_coding"; transcript_name "epb41l4b-201"; transcript_source "ensembl"; transcript_biotype "protein_coding";	chr16	26601240	26601374
chr16	ensembl	CDS	26612417	26612528	gene_id "ENSDARG00000061398"; gene_version "7"; transcript_id "ENSDART00000087537"; transcript_version "7"; exon_number "2"; gene_name "epb41l4b"; gene_source "ensembl_havana"; gene_biotype "protein_coding"; transcript_name "epb41l4b-201"; transcript_source "ensembl"; transcript_biotype "protein_coding"; protein_id "ENSDARP00000081971"; protein_version "7";	chr16	26596122	26596253
chr16	ensembl	CDS	26612417	26612528	gene_id "ENSDARG00000061398"; gene_version "7"; transcript_id "ENSDART00000087537"; transcript_version "7"; exon_number "2"; gene_name "epb41l4b"; gene_source "ensembl_havana"; gene_biotype "protein_coding"; transcript_name "epb41l4b-201"; transcript_source "ensembl"; transcript_biotype "protein_coding"; protein_id "ENSDARP00000081971"; protein_version "7";	chr16	26596122	26596253
chr16	ensembl	CDS	26612417	26612528	gene_id "ENSDARG00000061398"; gene_version "7"; transcript_id "ENSDART00000087537"; transcript_version "7"; exon_number "2"; gene_name "epb41l4b"; gene_source "ensembl_havana"; gene_biotype "protein_coding"; transcript_name "epb41l4b-201"; transcript_source "ensembl"; transcript_biotype "protein_coding"; protein_id "ENSDARP00000081971"; protein_version "7";	chr16	26601240	26601374
chr16	ensembl	CDS	26626789	26626877	gene_id "ENSDARG00000061398"; gene_version "7"; transcript_id "ENSDART00000087537"; transcript_version "7"; exon_number "7"; gene_name "epb41l4b"; gene_source "ensembl_havana"; gene_biotype "protein_coding"; transcript_name "epb41l4b-201"; transcript_source "ensembl"; transcript_biotype "protein_coding"; protein_id "ENSDARP00000081971"; protein_version "7";	chr16	26596122	26596253
chr16	ensembl	CDS	26626789	26626877	gene_id "ENSDARG00000061398"; gene_version "7"; transcript_id "ENSDART00000087537"; transcript_version "7"; exon_number "7"; gene_name "epb41l4b"; gene_source "ensembl_havana"; gene_biotype "protein_coding"; transcript_name "epb41l4b-201"; transcript_source "ensembl"; transcript_biotype "protein_coding"; protein_id "ENSDARP00000081971"; protein_version "7";	chr16	26596122	26596253
chr16	ensembl	CDS	26626789	26626877	gene_id "ENSDARG00000061398"; gene_version "7"; transcript_id "ENSDART00000087537"; transcript_version "7"; exon_number "7"; gene_name "epb41l4b"; gene_source "ensembl_havana"; gene_biotype "protein_coding"; transcript_name "epb41l4b-201"; transcript_source "ensembl"; transcript_biotype "protein_coding"; protein_id "ENSDARP00000081971"; protein_version "7";	chr16	26601240	26601374
chr16	ensembl	CDS	26626789	26626877	gene_id "ENSDARG00000061398"; gene_version "7"; transcript_id "ENSDART00000087537"; transcript_version "7"; exon_number "7"; gene_name "epb41l4b"; gene_source "ensembl_havana"; gene_biotype "protein_coding"; transcript_name "epb41l4b-201"; transcript_source "ensembl"; transcript_biotype "protein_coding"; protein_id "ENSDARP00000081971"; protein_version "7";	chr16	26676692	26676791
chr16	ensembl	CDS	26631143	26631312	gene_id "ENSDARG00000061398"; gene_version "7"; transcript_id "ENSDART00000087537"; transcript_version "7"; exon_number "9"; gene_name "epb41l4b"; gene_source "ensembl_havana"; gene_biotype "protein_coding"; transcript_name "epb41l4b-201"; transcript_source "ensembl"; transcript_biotype "protein_coding"; protein_id "ENSDARP00000081971"; protein_version "7";	chr16	26596122	26596253
chr16	ensembl	CDS	26631143	26631312	gene_id "ENSDARG00000061398"; gene_version "7"; transcript_id "ENSDART00000087537"; transcript_version "7"; exon_number "9"; gene_name "epb41l4b"; gene_source "ensembl_havana"; gene_biotype "protein_coding"; transcript_name "epb41l4b-201"; transcript_source "ensembl"; transcript_biotype "protein_coding"; protein_id "ENSDARP00000081971"; protein_version "7";	chr16	26596122	26596253
chr16	ensembl	CDS	26631143	26631312	gene_id "ENSDARG00000061398"; gene_version "7"; transcript_id "ENSDART00000087537"; transcript_version "7"; exon_number "9"; gene_name "epb41l4b"; gene_source "ensembl_havana"; gene_biotype "protein_coding"; transcript_name "epb41l4b-201"; transcript_source "ensembl"; transcript_biotype "protein_coding"; protein_id "ENSDARP00000081971"; protein_version "7";	chr16	26601240	26601374
chr16	ensembl	CDS	26631143	26631312	gene_id "ENSDARG00000061398"; gene_version "7"; transcript_id "ENSDART00000087537"; transcript_version "7"; exon_number "9"; gene_name "epb41l4b"; gene_source "ensembl_havana"; gene_biotype "protein_coding"; transcript_name "epb41l4b-201"; transcript_source "ensembl"; transcript_biotype "protein_coding"; protein_id "ENSDARP00000081971"; protein_version "7";	chr16	26676692	26676791
chr16	ensembl	CDS	26634464	26634582	gene_id "ENSDARG00000061398"; gene_version "7"; transcript_id "ENSDART00000087537"; transcript_version "7"; exon_number "12"; gene_name "epb41l4b"; gene_source "ensembl_havana"; gene_biotype "protein_coding"; transcript_name "epb41l4b-201"; transcript_source "ensembl"; transcript_biotype "protein_coding"; protein_id "ENSDARP00000081971"; protein_version "7";	chr16	26596122	26596253
chr16	ensembl	CDS	26634464	26634582	gene_id "ENSDARG00000061398"; gene_version "7"; transcript_id "ENSDART00000087537"; transcript_version "7"; exon_number "12"; gene_name "epb41l4b"; gene_source "ensembl_havana"; gene_biotype "protein_coding"; transcript_name "epb41l4b-201"; transcript_source "ensembl"; transcript_biotype "protein_coding"; protein_id "ENSDARP00000081971"; protein_version "7";	chr16	26596122	26596253
chr16	ensembl	CDS	26634464	26634582	gene_id "ENSDARG00000061398"; gene_version "7"; transcript_id "ENSDART00000087537"; transcript_version "7"; exon_number "12"; gene_name "epb41l4b"; gene_source "ensembl_havana"; gene_biotype "protein_coding"; transcript_name "epb41l4b-201"; transcript_source "ensembl"; transcript_biotype "protein_coding"; protein_id "ENSDARP00000081971"; protein_version "7";	chr16	26601240	26601374
chr16	ensembl	CDS	26634464	26634582	gene_id "ENSDARG00000061398"; gene_version "7"; transcript_id "ENSDART00000087537"; transcript_version "7"; exon_number "12"; gene_name "epb41l4b"; gene_source "ensembl_havana"; gene_biotype "protein_coding"; transcript_name "epb41l4b-201"; transcript_source "ensembl"; transcript_biotype "protein_coding"; protein_id "ENSDARP00000081971"; protein_version "7";	chr16	26676692	26676791
chr16	ensembl	stop_codon	26634808	26634810	gene_id "ENSDARG00000061398"; gene_version "7"; transcript_id "ENSDART00000087537"; transcript_version "7"; exon_number "13"; gene_name "epb41l4b"; gene_source "ensembl_havana"; gene_biotype "protein_coding"; transcript_name "epb41l4b-201"; transcript_source "ensembl"; transcript_biotype "protein_coding";	chr16	26596122	26596253
chr16	ensembl	stop_codon	26634808	26634810	gene_id "ENSDARG00000061398"; gene_version "7"; transcript_id "ENSDART00000087537"; transcript_version "7"; exon_number "13"; gene_name "epb41l4b"; gene_source "ensembl_havana"; gene_biotype "protein_coding"; transcript_name "epb41l4b-201"; transcript_source "ensembl"; transcript_biotype "protein_coding";	chr16	26596122	26596253
chr16	ensembl	stop_codon	26634808	26634810	gene_id "ENSDARG00000061398"; gene_version "7"; transcript_id "ENSDART00000087537"; transcript_version "7"; exon_number "13"; gene_name "epb41l4b"; gene_source "ensembl_havana"; gene_biotype "protein_coding"; transcript_name "epb41l4b-201"; transcript_source "ensembl"; transcript_biotype "protein_coding";	chr16	26601240	26601374
chr16	ensembl	stop_codon	26634808	26634810	gene_id "ENSDARG00000061398"; gene_version "7"; transcript_id "ENSDART00000087537"; transcript_version "7"; exon_number "13"; gene_name "epb41l4b"; gene_source "ensembl_havana"; gene_biotype "protein_coding"; transcript_name "epb41l4b-201"; transcript_source "ensembl"; transcript_biotype "protein_coding";	chr16	26676692	26676791
chr16	havana	CDS	26612771	26612813	gene_id "ENSDARG00000061398"; gene_version "7"; transcript_id "ENSDART00000145571"; transcript_version "3"; exon_number "2"; gene_name "epb41l4b"; gene_source "ensembl_havana"; gene_biotype "protein_coding"; transcript_name "epb41l4b-202"; transcript_source "havana"; transcript_biotype "protein_coding"; protein_id "ENSDARP00000124276"; protein_version "1"; tag "cds_start_NF"; tag "mRNA_start_NF";	chr16	26596122	26596253
chr16	havana	CDS	26612771	26612813	gene_id "ENSDARG00000061398"; gene_version "7"; transcript_id "ENSDART00000145571"; transcript_version "3"; exon_number "2"; gene_name "epb41l4b"; gene_source "ensembl_havana"; gene_biotype "protein_coding"; transcript_name "epb41l4b-202"; transcript_source "havana"; transcript_biotype "protein_coding"; protein_id "ENSDARP00000124276"; protein_version "1"; tag "cds_start_NF"; tag "mRNA_start_NF";	chr16	26596122	26596253
chr16	havana	CDS	26612771	26612813	gene_id "ENSDARG00000061398"; gene_version "7"; transcript_id "ENSDART00000145571"; transcript_version "3"; exon_number "2"; gene_name "epb41l4b"; gene_source "ensembl_havana"; gene_biotype "protein_coding"; transcript_name "epb41l4b-202"; transcript_source "havana"; transcript_biotype "protein_coding"; protein_id "ENSDARP00000124276"; protein_version "1"; tag "cds_start_NF"; tag "mRNA_start_NF";	chr16	26601240	26601374
chr16	havana	CDS	26626789	26626877	gene_id "ENSDARG00000061398"; gene_version "7"; transcript_id "ENSDART00000145571"; transcript_version "3"; exon_number "8"; gene_name "epb41l4b"; gene_source "ensembl_havana"; gene_biotype "protein_coding"; transcript_name "epb41l4b-202"; transcript_source "havana"; transcript_biotype "protein_coding"; protein_id "ENSDARP00000124276"; protein_version "1"; tag "cds_start_NF"; tag "mRNA_start_NF";	chr16	26596122	26596253
chr16	havana	CDS	26626789	26626877	gene_id "ENSDARG00000061398"; gene_version "7"; transcript_id "ENSDART00000145571"; transcript_version "3"; exon_number "8"; gene_name "epb41l4b"; gene_source "ensembl_havana"; gene_biotype "protein_coding"; transcript_name "epb41l4b-202"; transcript_source "havana"; transcript_biotype "protein_coding"; protein_id "ENSDARP00000124276"; protein_version "1"; tag "cds_start_NF"; tag "mRNA_start_NF";	chr16	26596122	26596253
chr16	havana	CDS	26626789	26626877	gene_id "ENSDARG00000061398"; gene_version "7"; transcript_id "ENSDART00000145571"; transcript_version "3"; exon_number "8"; gene_name "epb41l4b"; gene_source "ensembl_havana"; gene_biotype "protein_coding"; transcript_name "epb41l4b-202"; transcript_source "havana"; transcript_biotype "protein_coding"; protein_id "ENSDARP00000124276"; protein_version "1"; tag "cds_start_NF"; tag "mRNA_start_NF";	chr16	26601240	26601374
chr16	havana	CDS	26626789	26626877	gene_id "ENSDARG00000061398"; gene_version "7"; transcript_id "ENSDART00000145571"; transcript_version "3"; exon_number "8"; gene_name "epb41l4b"; gene_source "ensembl_havana"; gene_biotype "protein_coding"; transcript_name "epb41l4b-202"; transcript_source "havana"; transcript_biotype "protein_coding"; protein_id "ENSDARP00000124276"; protein_version "1"; tag "cds_start_NF"; tag "mRNA_start_NF";	chr16	26676692	26676791
chr16	havana	CDS	26631143	26631312	gene_id "ENSDARG00000061398"; gene_version "7"; transcript_id "ENSDART00000145571"; transcript_version "3"; exon_number "10"; gene_name "epb41l4b"; gene_source "ensembl_havana"; gene_biotype "protein_coding"; transcript_name "epb41l4b-202"; transcript_source "havana"; transcript_biotype "protein_coding"; protein_id "ENSDARP00000124276"; protein_version "1"; tag "cds_start_NF"; tag "mRNA_start_NF";	chr16	26596122	26596253
chr16	havana	CDS	26631143	26631312	gene_id "ENSDARG00000061398"; gene_version "7"; transcript_id "ENSDART00000145571"; transcript_version "3"; exon_number "10"; gene_name "epb41l4b"; gene_source "ensembl_havana"; gene_biotype "protein_coding"; transcript_name "epb41l4b-202"; transcript_source "havana"; transcript_biotype "protein_coding"; protein_id "ENSDARP00000124276"; protein_version "1"; tag "cds_start_NF"; tag "mRNA_start_NF";	chr16	26596122	26596253
chr16	havana	CDS	26631143	26631312	gene_id "ENSDARG00000061398"; gene_version "7"; transcript_id "ENSDART00000145571"; transcript_version "3"; exon_number "10"; gene_name "epb41l4b"; gene_source "ensembl_havana"; gene_biotype "protein_coding"; transcript_name "epb41l4b-202"; transcript_source "havana"; transcript_biotype "protein_coding"; protein_id "ENSDARP00000124276"; protein_version "1"; tag "cds_start_NF"; tag "mRNA_start_NF";	chr16	26601240	26601374
chr16	havana	CDS	26631143	26631312	gene_id "ENSDARG00000061398"; gene_version "7"; transcript_id "ENSDART00000145571"; transcript_version "3"; exon_number "10"; gene_name "epb41l4b"; gene_source "ensembl_havana"; gene_biotype "protein_coding"; transcript_name "epb41l4b-202"; transcript_source "havana"; transcript_biotype "protein_coding"; protein_id "ENSDARP00000124276"; protein_version "1"; tag "cds_start_NF"; tag "mRNA_start_NF";	chr16	26676692	26676791
chr16	havana	CDS	26634464	26634582	gene_id "ENSDARG00000061398"; gene_version "7"; transcript_id "ENSDART00000145571"; transcript_version "3"; exon_number "14"; gene_name "epb41l4b"; gene_source "ensembl_havana"; gene_biotype "protein_coding"; transcript_name "epb41l4b-202"; transcript_source "havana"; transcript_biotype "protein_coding"; protein_id "ENSDARP00000124276"; protein_version "1"; tag "cds_start_NF"; tag "mRNA_start_NF";	chr16	26596122	26596253
chr16	havana	CDS	26634464	26634582	gene_id "ENSDARG00000061398"; gene_version "7"; transcript_id "ENSDART00000145571"; transcript_version "3"; exon_number "14"; gene_name "epb41l4b"; gene_source "ensembl_havana"; gene_biotype "protein_coding"; transcript_name "epb41l4b-202"; transcript_source "havana"; transcript_biotype "protein_coding"; protein_id "ENSDARP00000124276"; protein_version "1"; tag "cds_start_NF"; tag "mRNA_start_NF";	chr16	26596122	26596253
chr16	havana	CDS	26634464	26634582	gene_id "ENSDARG00000061398"; gene_version "7"; transcript_id "ENSDART00000145571"; transcript_version "3"; exon_number "14"; gene_name "epb41l4b"; gene_source "ensembl_havana"; gene_biotype "protein_coding"; transcript_name "epb41l4b-202"; transcript_source "havana"; transcript_biotype "protein_coding"; protein_id "ENSDARP00000124276"; protein_version "1"; tag "cds_start_NF"; tag "mRNA_start_NF";	chr16	26601240	26601374
chr16	havana	CDS	26634464	26634582	gene_id "ENSDARG00000061398"; gene_version "7"; transcript_id "ENSDART00000145571"; transcript_version "3"; exon_number "14"; gene_name "epb41l4b"; gene_source "ensembl_havana"; gene_biotype "protein_coding"; transcript_name "epb41l4b-202"; transcript_source "havana"; transcript_biotype "protein_coding"; protein_id "ENSDARP00000124276"; protein_version "1"; tag "cds_start_NF"; tag "mRNA_start_NF";	chr16	26676692	26676791
chr16	havana	stop_codon	26634808	26634810	gene_id "ENSDARG00000061398"; gene_version "7"; transcript_id "ENSDART00000145571"; transcript_version "3"; exon_number "15"; gene_name "epb41l4b"; gene_source "ensembl_havana"; gene_biotype "protein_coding"; transcript_name "epb41l4b-202"; transcript_source "havana"; transcript_biotype "protein_coding"; tag "cds_start_NF"; tag "mRNA_start_NF";	chr16	26596122	26596253
chr16	havana	stop_codon	26634808	26634810	gene_id "ENSDARG00000061398"; gene_version "7"; transcript_id "ENSDART00000145571"; transcript_version "3"; exon_number "15"; gene_name "epb41l4b"; gene_source "ensembl_havana"; gene_biotype "protein_coding"; transcript_name "epb41l4b-202"; transcript_source "havana"; transcript_biotype "protein_coding"; tag "cds_start_NF"; tag "mRNA_start_NF";	chr16	26596122	26596253
chr16	havana	stop_codon	26634808	26634810	gene_id "ENSDARG00000061398"; gene_version "7"; transcript_id "ENSDART00000145571"; transcript_version "3"; exon_number "15"; gene_name "epb41l4b"; gene_source "ensembl_havana"; gene_biotype "protein_coding"; transcript_name "epb41l4b-202"; transcript_source "havana"; transcript_biotype "protein_coding"; tag "cds_start_NF"; tag "mRNA_start_NF";	chr16	26601240	26601374
chr16	havana	stop_codon	26634808	26634810	gene_id "ENSDARG00000061398"; gene_version "7"; transcript_id "ENSDART00000145571"; transcript_version "3"; exon_number "15"; gene_name "epb41l4b"; gene_source "ensembl_havana"; gene_biotype "protein_coding"; transcript_name "epb41l4b-202"; transcript_source "havana"; transcript_biotype "protein_coding"; tag "cds_start_NF"; tag "mRNA_start_NF";	chr16	26676692	26676791
chr16	ensembl_havana	CDS	26676327	26676458	gene_id "ENSDARG00000011245"; gene_version "11"; transcript_id "ENSDART00000103431"; transcript_version "4"; exon_number "1"; gene_name "esrp1"; gene_source "ensembl_havana"; gene_biotype "protein_coding"; transcript_name "esrp1-201"; transcript_source "ensembl_havana"; transcript_biotype "protein_coding"; protein_id "ENSDARP00000094207"; protein_version "3";	chr16	26676692	26676791
chr16	ensembl_havana	CDS	26676327	26676458	gene_id "ENSDARG00000011245"; gene_version "11"; transcript_id "ENSDART00000103431"; transcript_version "4"; exon_number "1"; gene_name "esrp1"; gene_source "ensembl_havana"; gene_biotype "protein_coding"; transcript_name "esrp1-201"; transcript_source "ensembl_havana"; transcript_biotype "protein_coding"; protein_id "ENSDARP00000094207"; protein_version "3";	chr16	26691686	26691830
chr16	ensembl_havana	start_codon	26676456	26676458	gene_id "ENSDARG00000011245"; gene_version "11"; transcript_id "ENSDART00000103431"; transcript_version "4"; exon_number "1"; gene_name "esrp1"; gene_source "ensembl_havana"; gene_biotype "protein_coding"; transcript_name "esrp1-201"; transcript_source "ensembl_havana"; transcript_biotype "protein_coding";	chr16	26676692	26676791
chr16	ensembl_havana	start_codon	26676456	26676458	gene_id "ENSDARG00000011245"; gene_version "11"; transcript_id "ENSDART00000103431"; transcript_version "4"; exon_number "1"; gene_name "esrp1"; gene_source "ensembl_havana"; gene_biotype "protein_coding"; transcript_name "esrp1-201"; transcript_source "ensembl_havana"; transcript_biotype "protein_coding";	chr16	26691686	26691830
chr16	ensembl_havana	CDS	26674940	26675068	gene_id "ENSDARG00000011245"; gene_version "11"; transcript_id "ENSDART00000103431"; transcript_version "4"; exon_number "2"; gene_name "esrp1"; gene_source "ensembl_havana"; gene_biotype "protein_coding"; transcript_name "esrp1-201"; transcript_source "ensembl_havana"; transcript_biotype "protein_coding"; protein_id "ENSDARP00000094207"; protein_version "3";	chr16	26676692	26676791
chr16	ensembl_havana	CDS	26674940	26675068	gene_id "ENSDARG00000011245"; gene_version "11"; transcript_id "ENSDART00000103431"; transcript_version "4"; exon_number "2"; gene_name "esrp1"; gene_source "ensembl_havana"; gene_biotype "protein_coding"; transcript_name "esrp1-201"; transcript_source "ensembl_havana"; transcript_biotype "protein_coding"; protein_id "ENSDARP00000094207"; protein_version "3";	chr16	26691686	26691830
chr16	ensembl_havana	CDS	26674539	26674652	gene_id "ENSDARG00000011245"; gene_version "11"; transcript_id "ENSDART00000103431"; transcript_version "4"; exon_number "3"; gene_name "esrp1"; gene_source "ensembl_havana"; gene_biotype "protein_coding"; transcript_name "esrp1-201"; transcript_source "ensembl_havana"; transcript_biotype "protein_coding"; protein_id "ENSDARP00000094207"; protein_version "3";	chr16	26676692	26676791
chr16	ensembl_havana	CDS	26674539	26674652	gene_id "ENSDARG00000011245"; gene_version "11"; transcript_id "ENSDART00000103431"; transcript_version "4"; exon_number "3"; gene_name "esrp1"; gene_source "ensembl_havana"; gene_biotype "protein_coding"; transcript_name "esrp1-201"; transcript_source "ensembl_havana"; transcript_biotype "protein_coding"; protein_id "ENSDARP00000094207"; protein_version "3";	chr16	26691686	26691830
chr16	ensembl_havana	CDS	26674309	26674423	gene_id "ENSDARG00000011245"; gene_version "11"; transcript_id "ENSDART00000103431"; transcript_version "4"; exon_number "4"; gene_name "esrp1"; gene_source "ensembl_havana"; gene_biotype "protein_coding"; transcript_name "esrp1-201"; transcript_source "ensembl_havana"; transcript_biotype "protein_coding"; protein_id "ENSDARP00000094207"; protein_version "3";	chr16	26676692	26676791
chr16	ensembl_havana	CDS	26674309	26674423	gene_id "ENSDARG00000011245"; gene_version "11"; transcript_id "ENSDART00000103431"; transcript_version "4"; exon_number "4"; gene_name "esrp1"; gene_source "ensembl_havana"; gene_biotype "protein_coding"; transcript_name "esrp1-201"; transcript_source "ensembl_havana"; transcript_biotype "protein_coding"; protein_id "ENSDARP00000094207"; protein_version "3";	chr16	26691686	26691830
chr16	ensembl_havana	CDS	26670144	26670186	gene_id "ENSDARG00000011245"; gene_version "11"; transcript_id "ENSDART00000103431"; transcript_version "4"; exon_number "9"; gene_name "esrp1"; gene_source "ensembl_havana"; gene_biotype "protein_coding"; transcript_name "esrp1-201"; transcript_source "ensembl_havana"; transcript_biotype "protein_coding"; protein_id "ENSDARP00000094207"; protein_version "3";	chr16	26676692	26676791
chr16	ensembl_havana	CDS	26670144	26670186	gene_id "ENSDARG00000011245"; gene_version "11"; transcript_id "ENSDART00000103431"; transcript_version "4"; exon_number "9"; gene_name "esrp1"; gene_source "ensembl_havana"; gene_biotype "protein_coding"; transcript_name "esrp1-201"; transcript_source "ensembl_havana"; transcript_biotype "protein_coding"; protein_id "ENSDARP00000094207"; protein_version "3";	chr16	26691686	26691830
chr16	ensembl_havana	CDS	26661139	26661372	gene_id "ENSDARG00000011245"; gene_version "11"; transcript_id "ENSDART00000103431"; transcript_version "4"; exon_number "11"; gene_name "esrp1"; gene_source "ensembl_havana"; gene_biotype "protein_coding"; transcript_name "esrp1-201"; transcript_source "ensembl_havana"; transcript_biotype "protein_coding"; protein_id "ENSDARP00000094207"; protein_version "3";	chr16	26676692	26676791
chr16	ensembl_havana	CDS	26661139	26661372	gene_id "ENSDARG00000011245"; gene_version "11"; transcript_id "ENSDART00000103431"; transcript_version "4"; exon_number "11"; gene_name "esrp1"; gene_source "ensembl_havana"; gene_biotype "protein_coding"; transcript_name "esrp1-201"; transcript_source "ensembl_havana"; transcript_biotype "protein_coding"; protein_id "ENSDARP00000094207"; protein_version "3";	chr16	26691686	26691830
chr16	ensembl_havana	CDS	26655481	26655667	gene_id "ENSDARG00000011245"; gene_version "11"; transcript_id "ENSDART00000103431"; transcript_version "4"; exon_number "12"; gene_name "esrp1"; gene_source "ensembl_havana"; gene_biotype "protein_coding"; transcript_name "esrp1-201"; transcript_source "ensembl_havana"; transcript_biotype "protein_coding"; protein_id "ENSDARP00000094207"; protein_version "3";	chr16	26676692	26676791
chr16	ensembl_havana	CDS	26655481	26655667	gene_id "ENSDARG00000011245"; gene_version "11"; transcript_id "ENSDART00000103431"; transcript_version "4"; exon_number "12"; gene_name "esrp1"; gene_source "ensembl_havana"; gene_biotype "protein_coding"; transcript_name "esrp1-201"; transcript_source "ensembl_havana"; transcript_biotype "protein_coding"; protein_id "ENSDARP00000094207"; protein_version "3";	chr16	26691686	26691830
chr16	ensembl_havana	CDS	26646963	26647070	gene_id "ENSDARG00000011245"; gene_version "11"; transcript_id "ENSDART00000103431"; transcript_version "4"; exon_number "15"; gene_name "esrp1"; gene_source "ensembl_havana"; gene_biotype "protein_coding"; transcript_name "esrp1-201"; transcript_source "ensembl_havana"; transcript_biotype "protein_coding"; protein_id "ENSDARP00000094207"; protein_version "3";	chr16	26601240	26601374
chr16	ensembl_havana	CDS	26646963	26647070	gene_id "ENSDARG00000011245"; gene_version "11"; transcript_id "ENSDART00000103431"; transcript_version "4"; exon_number "15"; gene_name "esrp1"; gene_source "ensembl_havana"; gene_biotype "protein_coding"; transcript_name "esrp1-201"; transcript_source "ensembl_havana"; transcript_biotype "protein_coding"; protein_id "ENSDARP00000094207"; protein_version "3";	chr16	26676692	26676791
chr16	ensembl_havana	CDS	26646963	26647070	gene_id "ENSDARG00000011245"; gene_version "11"; transcript_id "ENSDART00000103431"; transcript_version "4"; exon_number "15"; gene_name "esrp1"; gene_source "ensembl_havana"; gene_biotype "protein_coding"; transcript_name "esrp1-201"; transcript_source "ensembl_havana"; transcript_biotype "protein_coding"; protein_id "ENSDARP00000094207"; protein_version "3";	chr16	26691686	26691830
chr16	ensembl_havana	stop_codon	26646960	26646962	gene_id "ENSDARG00000011245"; gene_version "11"; transcript_id "ENSDART00000103431"; transcript_version "4"; exon_number "15"; gene_name "esrp1"; gene_source "ensembl_havana"; gene_biotype "protein_coding"; transcript_name "esrp1-201"; transcript_source "ensembl_havana"; transcript_biotype "protein_coding";	chr16	26601240	26601374
chr16	ensembl_havana	stop_codon	26646960	26646962	gene_id "ENSDARG00000011245"; gene_version "11"; transcript_id "ENSDART00000103431"; transcript_version "4"; exon_number "15"; gene_name "esrp1"; gene_source "ensembl_havana"; gene_biotype "protein_coding"; transcript_name "esrp1-201"; transcript_source "ensembl_havana"; transcript_biotype "protein_coding";	chr16	26676692	26676791
chr16	ensembl_havana	stop_codon	26646960	26646962	gene_id "ENSDARG00000011245"; gene_version "11"; transcript_id "ENSDART00000103431"; transcript_version "4"; exon_number "15"; gene_name "esrp1"; gene_source "ensembl_havana"; gene_biotype "protein_coding"; transcript_name "esrp1-201"; transcript_source "ensembl_havana"; transcript_biotype "protein_coding";	chr16	26691686	26691830
chr16	havana	CDS	26680508	26680573	gene_id "ENSDARG00000075824"; gene_version "7"; transcript_id "ENSDART00000142215"; transcript_version "3"; exon_number "1"; gene_name "virma"; gene_source "ensembl_havana"; gene_biotype "protein_coding"; transcript_name "virma-201"; transcript_source "havana"; transcript_biotype "protein_coding"; protein_id "ENSDARP00000115495"; protein_version "1"; tag "cds_start_NF"; tag "mRNA_start_NF";	chr16	26676692	26676791
chr16	havana	CDS	26680508	26680573	gene_id "ENSDARG00000075824"; gene_version "7"; transcript_id "ENSDART00000142215"; transcript_version "3"; exon_number "1"; gene_name "virma"; gene_source "ensembl_havana"; gene_biotype "protein_coding"; transcript_name "virma-201"; transcript_source "havana"; transcript_biotype "protein_coding"; protein_id "ENSDARP00000115495"; protein_version "1"; tag "cds_start_NF"; tag "mRNA_start_NF";	chr16	26691686	26691830
chr16	havana	CDS	26685192	26685304	gene_id "ENSDARG00000075824"; gene_version "7"; transcript_id "ENSDART00000142215"; transcript_version "3"; exon_number "2"; gene_name "virma"; gene_source "ensembl_havana"; gene_biotype "protein_coding"; transcript_name "virma-201"; transcript_source "havana"; transcript_biotype "protein_coding"; protein_id "ENSDARP00000115495"; protein_version "1"; tag "cds_start_NF"; tag "mRNA_start_NF";	chr16	26676692	26676791
chr16	havana	CDS	26685192	26685304	gene_id "ENSDARG00000075824"; gene_version "7"; transcript_id "ENSDART00000142215"; transcript_version "3"; exon_number "2"; gene_name "virma"; gene_source "ensembl_havana"; gene_biotype "protein_coding"; transcript_name "virma-201"; transcript_source "havana"; transcript_biotype "protein_coding"; protein_id "ENSDARP00000115495"; protein_version "1"; tag "cds_start_NF"; tag "mRNA_start_NF";	chr16	26691686	26691830
chr16	havana	CDS	26687872	26688037	gene_id "ENSDARG00000075824"; gene_version "7"; transcript_id "ENSDART00000142215"; transcript_version "3"; exon_number "5"; gene_name "virma"; gene_source "ensembl_havana"; gene_biotype "protein_coding"; transcript_name "virma-201"; transcript_source "havana"; transcript_biotype "protein_coding"; protein_id "ENSDARP00000115495"; protein_version "1"; tag "cds_start_NF"; tag "mRNA_start_NF";	chr16	26676692	26676791
chr16	havana	CDS	26687872	26688037	gene_id "ENSDARG00000075824"; gene_version "7"; transcript_id "ENSDART00000142215"; transcript_version "3"; exon_number "5"; gene_name "virma"; gene_source "ensembl_havana"; gene_biotype "protein_coding"; transcript_name "virma-201"; transcript_source "havana"; transcript_biotype "protein_coding"; protein_id "ENSDARP00000115495"; protein_version "1"; tag "cds_start_NF"; tag "mRNA_start_NF";	chr16	26691686	26691830
chr16	havana	CDS	26696730	26696823	gene_id "ENSDARG00000075824"; gene_version "7"; transcript_id "ENSDART00000142215"; transcript_version "3"; exon_number "12"; gene_name "virma"; gene_source "ensembl_havana"; gene_biotype "protein_coding"; transcript_name "virma-201"; transcript_source "havana"; transcript_biotype "protein_coding"; protein_id "ENSDARP00000115495"; protein_version "1"; tag "cds_start_NF"; tag "mRNA_start_NF";	chr16	26676692	26676791
chr16	havana	CDS	26696730	26696823	gene_id "ENSDARG00000075824"; gene_version "7"; transcript_id "ENSDART00000142215"; transcript_version "3"; exon_number "12"; gene_name "virma"; gene_source "ensembl_havana"; gene_biotype "protein_coding"; transcript_name "virma-201"; transcript_source "havana"; transcript_biotype "protein_coding"; protein_id "ENSDARP00000115495"; protein_version "1"; tag "cds_start_NF"; tag "mRNA_start_NF";	chr16	26691686	26691830
chr16	havana	CDS	26700450	26700685	gene_id "ENSDARG00000075824"; gene_version "7"; transcript_id "ENSDART00000142215"; transcript_version "3"; exon_number "14"; gene_name "virma"; gene_source "ensembl_havana"; gene_biotype "protein_coding"; transcript_name "virma-201"; transcript_source "havana"; transcript_biotype "protein_coding"; protein_id "ENSDARP00000115495"; protein_version "1"; tag "cds_start_NF"; tag "mRNA_start_NF";	chr16	26676692	26676791
chr16	havana	CDS	26700450	26700685	gene_id "ENSDARG00000075824"; gene_version "7"; transcript_id "ENSDART00000142215"; transcript_version "3"; exon_number "14"; gene_name "virma"; gene_source "ensembl_havana"; gene_biotype "protein_coding"; transcript_name "virma-201"; transcript_source "havana"; transcript_biotype "protein_coding"; protein_id "ENSDARP00000115495"; protein_version "1"; tag "cds_start_NF"; tag "mRNA_start_NF";	chr16	26691686	26691830
chr16	havana	CDS	26706513	26706629	gene_id "ENSDARG00000075824"; gene_version "7"; transcript_id "ENSDART00000142215"; transcript_version "3"; exon_number "17"; gene_name "virma"; gene_source "ensembl_havana"; gene_biotype "protein_coding"; transcript_name "virma-201"; transcript_source "havana"; transcript_biotype "protein_coding"; protein_id "ENSDARP00000115495"; protein_version "1"; tag "cds_start_NF"; tag "mRNA_start_NF";	chr16	26676692	26676791
chr16	havana	CDS	26706513	26706629	gene_id "ENSDARG00000075824"; gene_version "7"; transcript_id "ENSDART00000142215"; transcript_version "3"; exon_number "17"; gene_name "virma"; gene_source "ensembl_havana"; gene_biotype "protein_coding"; transcript_name "virma-201"; transcript_source "havana"; transcript_biotype "protein_coding"; protein_id "ENSDARP00000115495"; protein_version "1"; tag "cds_start_NF"; tag "mRNA_start_NF";	chr16	26691686	26691830
chr16	havana	CDS	26706723	26706883	gene_id "ENSDARG00000075824"; gene_version "7"; transcript_id "ENSDART00000142215"; transcript_version "3"; exon_number "18"; gene_name "virma"; gene_source "ensembl_havana"; gene_biotype "protein_coding"; transcript_name "virma-201"; transcript_source "havana"; transcript_biotype "protein_coding"; protein_id "ENSDARP00000115495"; protein_version "1"; tag "cds_start_NF"; tag "mRNA_start_NF";	chr16	26676692	26676791
chr16	havana	CDS	26706723	26706883	gene_id "ENSDARG00000075824"; gene_version "7"; transcript_id "ENSDART00000142215"; transcript_version "3"; exon_number "18"; gene_name "virma"; gene_source "ensembl_havana"; gene_biotype "protein_coding"; transcript_name "virma-201"; transcript_source "havana"; transcript_biotype "protein_coding"; protein_id "ENSDARP00000115495"; protein_version "1"; tag "cds_start_NF"; tag "mRNA_start_NF";	chr16	26691686	26691830
chr16	havana	CDS	26707642	26707808	gene_id "ENSDARG00000075824"; gene_version "7"; transcript_id "ENSDART00000142215"; transcript_version "3"; exon_number "20"; gene_name "virma"; gene_source "ensembl_havana"; gene_biotype "protein_coding"; transcript_name "virma-201"; transcript_source "havana"; transcript_biotype "protein_coding"; protein_id "ENSDARP00000115495"; protein_version "1"; tag "cds_start_NF"; tag "mRNA_start_NF";	chr16	26676692	26676791
chr16	havana	CDS	26707642	26707808	gene_id "ENSDARG00000075824"; gene_version "7"; transcript_id "ENSDART00000142215"; transcript_version "3"; exon_number "20"; gene_name "virma"; gene_source "ensembl_havana"; gene_biotype "protein_coding"; transcript_name "virma-201"; transcript_source "havana"; transcript_biotype "protein_coding"; protein_id "ENSDARP00000115495"; protein_version "1"; tag "cds_start_NF"; tag "mRNA_start_NF";	chr16	26691686	26691830
chr16	havana	stop_codon	26717436	26717438	gene_id "ENSDARG00000075824"; gene_version "7"; transcript_id "ENSDART00000142215"; transcript_version "3"; exon_number "23"; gene_name "virma"; gene_source "ensembl_havana"; gene_biotype "protein_coding"; transcript_name "virma-201"; transcript_source "havana"; transcript_biotype "protein_coding"; tag "cds_start_NF"; tag "mRNA_start_NF";	chr16	26676692	26676791
chr16	havana	stop_codon	26717436	26717438	gene_id "ENSDARG00000075824"; gene_version "7"; transcript_id "ENSDART00000142215"; transcript_version "3"; exon_number "23"; gene_name "virma"; gene_source "ensembl_havana"; gene_biotype "protein_coding"; transcript_name "virma-201"; transcript_source "havana"; transcript_biotype "protein_coding"; tag "cds_start_NF"; tag "mRNA_start_NF";	chr16	26691686	26691830
chr16	ensembl	CDS	26680511	26680573	gene_id "ENSDARG00000075824"; gene_version "7"; transcript_id "ENSDART00000159064"; transcript_version "3"; exon_number "1"; gene_name "virma"; gene_source "ensembl_havana"; gene_biotype "protein_coding"; transcript_name "virma-203"; transcript_source "ensembl"; transcript_biotype "protein_coding"; protein_id "ENSDARP00000131427"; protein_version "1";	chr16	26676692	26676791
chr16	ensembl	CDS	26680511	26680573	gene_id "ENSDARG00000075824"; gene_version "7"; transcript_id "ENSDART00000159064"; transcript_version "3"; exon_number "1"; gene_name "virma"; gene_source "ensembl_havana"; gene_biotype "protein_coding"; transcript_name "virma-203"; transcript_source "ensembl"; transcript_biotype "protein_coding"; protein_id "ENSDARP00000131427"; protein_version "1";	chr16	26691686	26691830
chr16	ensembl	start_codon	26680511	26680513	gene_id "ENSDARG00000075824"; gene_version "7"; transcript_id "ENSDART00000159064"; transcript_version "3"; exon_number "1"; gene_name "virma"; gene_source "ensembl_havana"; gene_biotype "protein_coding"; transcript_name "virma-203"; transcript_source "ensembl"; transcript_biotype "protein_coding";	chr16	26676692	26676791
chr16	ensembl	start_codon	26680511	26680513	gene_id "ENSDARG00000075824"; gene_version "7"; transcript_id "ENSDART00000159064"; transcript_version "3"; exon_number "1"; gene_name "virma"; gene_source "ensembl_havana"; gene_biotype "protein_coding"; transcript_name "virma-203"; transcript_source "ensembl"; transcript_biotype "protein_coding";	chr16	26691686	26691830
chr16	ensembl	CDS	26685192	26685304	gene_id "ENSDARG00000075824"; gene_version "7"; transcript_id "ENSDART00000159064"; transcript_version "3"; exon_number "2"; gene_name "virma"; gene_source "ensembl_havana"; gene_biotype "protein_coding"; transcript_name "virma-203"; transcript_source "ensembl"; transcript_biotype "protein_coding"; protein_id "ENSDARP00000131427"; protein_version "1";	chr16	26676692	26676791
chr16	ensembl	CDS	26685192	26685304	gene_id "ENSDARG00000075824"; gene_version "7"; transcript_id "ENSDART00000159064"; transcript_version "3"; exon_number "2"; gene_name "virma"; gene_source "ensembl_havana"; gene_biotype "protein_coding"; transcript_name "virma-203"; transcript_source "ensembl"; transcript_biotype "protein_coding"; protein_id "ENSDARP00000131427"; protein_version "1";	chr16	26691686	26691830
chr16	ensembl	CDS	26687872	26688037	gene_id "ENSDARG00000075824"; gene_version "7"; transcript_id "ENSDART00000159064"; transcript_version "3"; exon_number "5"; gene_name "virma"; gene_source "ensembl_havana"; gene_biotype "protein_coding"; transcript_name "virma-203"; transcript_source "ensembl"; transcript_biotype "protein_coding"; protein_id "ENSDARP00000131427"; protein_version "1";	chr16	26676692	26676791
chr16	ensembl	CDS	26687872	26688037	gene_id "ENSDARG00000075824"; gene_version "7"; transcript_id "ENSDART00000159064"; transcript_version "3"; exon_number "5"; gene_name "virma"; gene_source "ensembl_havana"; gene_biotype "protein_coding"; transcript_name "virma-203"; transcript_source "ensembl"; transcript_biotype "protein_coding"; protein_id "ENSDARP00000131427"; protein_version "1";	chr16	26691686	26691830
