## Supplementary material for "A regulatory network of Sox and Six transcription factors initiate a cell fate transformation during hearing regeneration in adult zebrafish": All supplemental tables: Table S13.xlsx (part 199 of 401)

### Sheet: Genes 50kb of HC RRE and CNE (continued)
Gene Annotation +/- 50kb						RRE Coordinate
chr16	ensembl	CDS	26696730	26696823	gene_id "ENSDARG00000075824"; gene_version "7"; transcript_id "ENSDART00000159064"; transcript_version "3"; exon_number "12"; gene_name "virma"; gene_source "ensembl_havana"; gene_biotype "protein_coding"; transcript_name "virma-203"; transcript_source "ensembl"; transcript_biotype "protein_coding"; protein_id "ENSDARP00000131427"; protein_version "1";	chr16	26676692	26676791
chr16	ensembl	CDS	26696730	26696823	gene_id "ENSDARG00000075824"; gene_version "7"; transcript_id "ENSDART00000159064"; transcript_version "3"; exon_number "12"; gene_name "virma"; gene_source "ensembl_havana"; gene_biotype "protein_coding"; transcript_name "virma-203"; transcript_source "ensembl"; transcript_biotype "protein_coding"; protein_id "ENSDARP00000131427"; protein_version "1";	chr16	26691686	26691830
chr16	ensembl	CDS	26700450	26700685	gene_id "ENSDARG00000075824"; gene_version "7"; transcript_id "ENSDART00000159064"; transcript_version "3"; exon_number "14"; gene_name "virma"; gene_source "ensembl_havana"; gene_biotype "protein_coding"; transcript_name "virma-203"; transcript_source "ensembl"; transcript_biotype "protein_coding"; protein_id "ENSDARP00000131427"; protein_version "1";	chr16	26676692	26676791
chr16	ensembl	CDS	26700450	26700685	gene_id "ENSDARG00000075824"; gene_version "7"; transcript_id "ENSDART00000159064"; transcript_version "3"; exon_number "14"; gene_name "virma"; gene_source "ensembl_havana"; gene_biotype "protein_coding"; transcript_name "virma-203"; transcript_source "ensembl"; transcript_biotype "protein_coding"; protein_id "ENSDARP00000131427"; protein_version "1";	chr16	26691686	26691830
chr16	ensembl	CDS	26706349	26706384	gene_id "ENSDARG00000075824"; gene_version "7"; transcript_id "ENSDART00000159064"; transcript_version "3"; exon_number "17"; gene_name "virma"; gene_source "ensembl_havana"; gene_biotype "protein_coding"; transcript_name "virma-203"; transcript_source "ensembl"; transcript_biotype "protein_coding"; protein_id "ENSDARP00000131427"; protein_version "1";	chr16	26676692	26676791
chr16	ensembl	CDS	26706349	26706384	gene_id "ENSDARG00000075824"; gene_version "7"; transcript_id "ENSDART00000159064"; transcript_version "3"; exon_number "17"; gene_name "virma"; gene_source "ensembl_havana"; gene_biotype "protein_coding"; transcript_name "virma-203"; transcript_source "ensembl"; transcript_biotype "protein_coding"; protein_id "ENSDARP00000131427"; protein_version "1";	chr16	26691686	26691830
chr16	ensembl	CDS	26706513	26706629	gene_id "ENSDARG00000075824"; gene_version "7"; transcript_id "ENSDART00000159064"; transcript_version "3"; exon_number "18"; gene_name "virma"; gene_source "ensembl_havana"; gene_biotype "protein_coding"; transcript_name "virma-203"; transcript_source "ensembl"; transcript_biotype "protein_coding"; protein_id "ENSDARP00000131427"; protein_version "1";	chr16	26676692	26676791
chr16	ensembl	CDS	26706513	26706629	gene_id "ENSDARG00000075824"; gene_version "7"; transcript_id "ENSDART00000159064"; transcript_version "3"; exon_number "18"; gene_name "virma"; gene_source "ensembl_havana"; gene_biotype "protein_coding"; transcript_name "virma-203"; transcript_source "ensembl"; transcript_biotype "protein_coding"; protein_id "ENSDARP00000131427"; protein_version "1";	chr16	26691686	26691830
chr16	ensembl	CDS	26706723	26706883	gene_id "ENSDARG00000075824"; gene_version "7"; transcript_id "ENSDART00000159064"; transcript_version "3"; exon_number "19"; gene_name "virma"; gene_source "ensembl_havana"; gene_biotype "protein_coding"; transcript_name "virma-203"; transcript_source "ensembl"; transcript_biotype "protein_coding"; protein_id "ENSDARP00000131427"; protein_version "1";	chr16	26676692	26676791
chr16	ensembl	CDS	26706723	26706883	gene_id "ENSDARG00000075824"; gene_version "7"; transcript_id "ENSDART00000159064"; transcript_version "3"; exon_number "19"; gene_name "virma"; gene_source "ensembl_havana"; gene_biotype "protein_coding"; transcript_name "virma-203"; transcript_source "ensembl"; transcript_biotype "protein_coding"; protein_id "ENSDARP00000131427"; protein_version "1";	chr16	26691686	26691830
chr16	ensembl	CDS	26707642	26707808	gene_id "ENSDARG00000075824"; gene_version "7"; transcript_id "ENSDART00000159064"; transcript_version "3"; exon_number "21"; gene_name "virma"; gene_source "ensembl_havana"; gene_biotype "protein_coding"; transcript_name "virma-203"; transcript_source "ensembl"; transcript_biotype "protein_coding"; protein_id "ENSDARP00000131427"; protein_version "1";	chr16	26676692	26676791
chr16	ensembl	CDS	26707642	26707808	gene_id "ENSDARG00000075824"; gene_version "7"; transcript_id "ENSDART00000159064"; transcript_version "3"; exon_number "21"; gene_name "virma"; gene_source "ensembl_havana"; gene_biotype "protein_coding"; transcript_name "virma-203"; transcript_source "ensembl"; transcript_biotype "protein_coding"; protein_id "ENSDARP00000131427"; protein_version "1";	chr16	26691686	26691830
chr16	ensembl	stop_codon	26717436	26717438	gene_id "ENSDARG00000075824"; gene_version "7"; transcript_id "ENSDART00000159064"; transcript_version "3"; exon_number "24"; gene_name "virma"; gene_source "ensembl_havana"; gene_biotype "protein_coding"; transcript_name "virma-203"; transcript_source "ensembl"; transcript_biotype "protein_coding";	chr16	26676692	26676791
chr16	ensembl	stop_codon	26717436	26717438	gene_id "ENSDARG00000075824"; gene_version "7"; transcript_id "ENSDART00000159064"; transcript_version "3"; exon_number "24"; gene_name "virma"; gene_source "ensembl_havana"; gene_biotype "protein_coding"; transcript_name "virma-203"; transcript_source "ensembl"; transcript_biotype "protein_coding";	chr16	26691686	26691830
chr16	havana	CDS	26706519	26706629	gene_id "ENSDARG00000075824"; gene_version "7"; transcript_id "ENSDART00000142706"; transcript_version "2"; exon_number "1"; gene_name "virma"; gene_source "ensembl_havana"; gene_biotype "protein_coding"; transcript_name "virma-202"; transcript_source "havana"; transcript_biotype "protein_coding"; protein_id "ENSDARP00000119083"; protein_version "1"; tag "cds_end_NF"; tag "cds_start_NF"; tag "mRNA_end_NF"; tag "mRNA_start_NF";	chr16	26676692	26676791
chr16	havana	CDS	26706519	26706629	gene_id "ENSDARG00000075824"; gene_version "7"; transcript_id "ENSDART00000142706"; transcript_version "2"; exon_number "1"; gene_name "virma"; gene_source "ensembl_havana"; gene_biotype "protein_coding"; transcript_name "virma-202"; transcript_source "havana"; transcript_biotype "protein_coding"; protein_id "ENSDARP00000119083"; protein_version "1"; tag "cds_end_NF"; tag "cds_start_NF"; tag "mRNA_end_NF"; tag "mRNA_start_NF";	chr16	26691686	26691830
chr16	havana	CDS	26706723	26706883	gene_id "ENSDARG00000075824"; gene_version "7"; transcript_id "ENSDART00000142706"; transcript_version "2"; exon_number "2"; gene_name "virma"; gene_source "ensembl_havana"; gene_biotype "protein_coding"; transcript_name "virma-202"; transcript_source "havana"; transcript_biotype "protein_coding"; protein_id "ENSDARP00000119083"; protein_version "1"; tag "cds_end_NF"; tag "cds_start_NF"; tag "mRNA_end_NF"; tag "mRNA_start_NF";	chr16	26676692	26676791
chr16	havana	CDS	26706723	26706883	gene_id "ENSDARG00000075824"; gene_version "7"; transcript_id "ENSDART00000142706"; transcript_version "2"; exon_number "2"; gene_name "virma"; gene_source "ensembl_havana"; gene_biotype "protein_coding"; transcript_name "virma-202"; transcript_source "havana"; transcript_biotype "protein_coding"; protein_id "ENSDARP00000119083"; protein_version "1"; tag "cds_end_NF"; tag "cds_start_NF"; tag "mRNA_end_NF"; tag "mRNA_start_NF";	chr16	26691686	26691830
chr16	havana	CDS	26707642	26707817	gene_id "ENSDARG00000075824"; gene_version "7"; transcript_id "ENSDART00000142706"; transcript_version "2"; exon_number "4"; gene_name "virma"; gene_source "ensembl_havana"; gene_biotype "protein_coding"; transcript_name "virma-202"; transcript_source "havana"; transcript_biotype "protein_coding"; protein_id "ENSDARP00000119083"; protein_version "1"; tag "cds_end_NF"; tag "cds_start_NF"; tag "mRNA_end_NF"; tag "mRNA_start_NF";	chr16	26676692	26676791
chr16	havana	CDS	26707642	26707817	gene_id "ENSDARG00000075824"; gene_version "7"; transcript_id "ENSDART00000142706"; transcript_version "2"; exon_number "4"; gene_name "virma"; gene_source "ensembl_havana"; gene_biotype "protein_coding"; transcript_name "virma-202"; transcript_source "havana"; transcript_biotype "protein_coding"; protein_id "ENSDARP00000119083"; protein_version "1"; tag "cds_end_NF"; tag "cds_start_NF"; tag "mRNA_end_NF"; tag "mRNA_start_NF";	chr16	26691686	26691830
chr16	havana	CDS	26726827	26727032	gene_id "ENSDARG00000073918"; gene_version "6"; transcript_id "ENSDART00000135860"; transcript_version "3"; exon_number "3"; gene_name "rnf41l"; gene_source "ensembl_havana"; gene_biotype "protein_coding"; transcript_name "rnf41l-201"; transcript_source "havana"; transcript_biotype "protein_coding"; protein_id "ENSDARP00000120710"; protein_version "1";	chr16	26691686	26691830
chr16	havana	start_codon	26727030	26727032	gene_id "ENSDARG00000073918"; gene_version "6"; transcript_id "ENSDART00000135860"; transcript_version "3"; exon_number "3"; gene_name "rnf41l"; gene_source "ensembl_havana"; gene_biotype "protein_coding"; transcript_name "rnf41l-201"; transcript_source "havana"; transcript_biotype "protein_coding";	chr16	26691686	26691830
chr16	havana	CDS	26721171	26721416	gene_id "ENSDARG00000073918"; gene_version "6"; transcript_id "ENSDART00000135860"; transcript_version "3"; exon_number "7"; gene_name "rnf41l"; gene_source "ensembl_havana"; gene_biotype "protein_coding"; transcript_name "rnf41l-201"; transcript_source "havana"; transcript_biotype "protein_coding"; protein_id "ENSDARP00000120710"; protein_version "1";	chr16	26676692	26676791
chr16	havana	CDS	26721171	26721416	gene_id "ENSDARG00000073918"; gene_version "6"; transcript_id "ENSDART00000135860"; transcript_version "3"; exon_number "7"; gene_name "rnf41l"; gene_source "ensembl_havana"; gene_biotype "protein_coding"; transcript_name "rnf41l-201"; transcript_source "havana"; transcript_biotype "protein_coding"; protein_id "ENSDARP00000120710"; protein_version "1";	chr16	26691686	26691830
chr16	havana	stop_codon	26721168	26721170	gene_id "ENSDARG00000073918"; gene_version "6"; transcript_id "ENSDART00000135860"; transcript_version "3"; exon_number "7"; gene_name "rnf41l"; gene_source "ensembl_havana"; gene_biotype "protein_coding"; transcript_name "rnf41l-201"; transcript_source "havana"; transcript_biotype "protein_coding";	chr16	26676692	26676791
chr16	havana	stop_codon	26721168	26721170	gene_id "ENSDARG00000073918"; gene_version "6"; transcript_id "ENSDART00000135860"; transcript_version "3"; exon_number "7"; gene_name "rnf41l"; gene_source "ensembl_havana"; gene_biotype "protein_coding"; transcript_name "rnf41l-201"; transcript_source "havana"; transcript_biotype "protein_coding";	chr16	26691686	26691830
chr16	ensembl	CDS	26726827	26727032	gene_id "ENSDARG00000073918"; gene_version "6"; transcript_id "ENSDART00000177668"; transcript_version "2"; exon_number "1"; gene_name "rnf41l"; gene_source "ensembl_havana"; gene_biotype "protein_coding"; transcript_name "rnf41l-202"; transcript_source "ensembl"; transcript_biotype "protein_coding"; protein_id "ENSDARP00000143757"; protein_version "1";	chr16	26691686	26691830
chr16	ensembl	start_codon	26727030	26727032	gene_id "ENSDARG00000073918"; gene_version "6"; transcript_id "ENSDART00000177668"; transcript_version "2"; exon_number "1"; gene_name "rnf41l"; gene_source "ensembl_havana"; gene_biotype "protein_coding"; transcript_name "rnf41l-202"; transcript_source "ensembl"; transcript_biotype "protein_coding";	chr16	26691686	26691830
chr16	ensembl	CDS	26721171	26721416	gene_id "ENSDARG00000073918"; gene_version "6"; transcript_id "ENSDART00000177668"; transcript_version "2"; exon_number "6"; gene_name "rnf41l"; gene_source "ensembl_havana"; gene_biotype "protein_coding"; transcript_name "rnf41l-202"; transcript_source "ensembl"; transcript_biotype "protein_coding"; protein_id "ENSDARP00000143757"; protein_version "1";	chr16	26676692	26676791
chr16	ensembl	CDS	26721171	26721416	gene_id "ENSDARG00000073918"; gene_version "6"; transcript_id "ENSDART00000177668"; transcript_version "2"; exon_number "6"; gene_name "rnf41l"; gene_source "ensembl_havana"; gene_biotype "protein_coding"; transcript_name "rnf41l-202"; transcript_source "ensembl"; transcript_biotype "protein_coding"; protein_id "ENSDARP00000143757"; protein_version "1";	chr16	26691686	26691830
chr16	ensembl	stop_codon	26721168	26721170	gene_id "ENSDARG00000073918"; gene_version "6"; transcript_id "ENSDART00000177668"; transcript_version "2"; exon_number "6"; gene_name "rnf41l"; gene_source "ensembl_havana"; gene_biotype "protein_coding"; transcript_name "rnf41l-202"; transcript_source "ensembl"; transcript_biotype "protein_coding";	chr16	26676692	26676791
chr16	ensembl	stop_codon	26721168	26721170	gene_id "ENSDARG00000073918"; gene_version "6"; transcript_id "ENSDART00000177668"; transcript_version "2"; exon_number "6"; gene_name "rnf41l"; gene_source "ensembl_havana"; gene_biotype "protein_coding"; transcript_name "rnf41l-202"; transcript_source "ensembl"; transcript_biotype "protein_coding";	chr16	26691686	26691830
chr16	havana	CDS	26735894	26736067	gene_id "ENSDARG00000092134"; gene_version "2"; transcript_id "ENSDART00000138496"; transcript_version "2"; exon_number "2"; gene_name "rad54b"; gene_source "ensembl_havana"; gene_biotype "protein_coding"; transcript_name "rad54b-201"; transcript_source "havana"; transcript_biotype "protein_coding"; protein_id "ENSDARP00000113995"; protein_version "1";	chr16	26691686	26691830
chr16	havana	start_codon	26735894	26735896	gene_id "ENSDARG00000092134"; gene_version "2"; transcript_id "ENSDART00000138496"; transcript_version "2"; exon_number "2"; gene_name "rad54b"; gene_source "ensembl_havana"; gene_biotype "protein_coding"; transcript_name "rad54b-201"; transcript_source "havana"; transcript_biotype "protein_coding";	chr16	26691686	26691830
chr16	havana	CDS	26736283	26736499	gene_id "ENSDARG00000092134"; gene_version "2"; transcript_id "ENSDART00000138496"; transcript_version "2"; exon_number "3"; gene_name "rad54b"; gene_source "ensembl_havana"; gene_biotype "protein_coding"; transcript_name "rad54b-201"; transcript_source "havana"; transcript_biotype "protein_coding"; protein_id "ENSDARP00000113995"; protein_version "1";	chr16	26691686	26691830
chr16	ensembl	CDS	26735894	26736040	gene_id "ENSDARG00000092134"; gene_version "2"; transcript_id "ENSDART00000191605"; transcript_version "1"; exon_number "1"; gene_name "rad54b"; gene_source "ensembl_havana"; gene_biotype "protein_coding"; transcript_name "rad54b-205"; transcript_source "ensembl"; transcript_biotype "protein_coding"; protein_id "ENSDARP00000157024"; protein_version "1";	chr16	26691686	26691830
chr16	ensembl	start_codon	26735894	26735896	gene_id "ENSDARG00000092134"; gene_version "2"; transcript_id "ENSDART00000191605"; transcript_version "1"; exon_number "1"; gene_name "rad54b"; gene_source "ensembl_havana"; gene_biotype "protein_coding"; transcript_name "rad54b-205"; transcript_source "ensembl"; transcript_biotype "protein_coding";	chr16	26691686	26691830
chr16	ensembl	CDS	26737912	26737955	gene_id "ENSDARG00000092134"; gene_version "2"; transcript_id "ENSDART00000191605"; transcript_version "1"; exon_number "2"; gene_name "rad54b"; gene_source "ensembl_havana"; gene_biotype "protein_coding"; transcript_name "rad54b-205"; transcript_source "ensembl"; transcript_biotype "protein_coding"; protein_id "ENSDARP00000157024"; protein_version "1";	chr16	26691686	26691830
chr16	ensembl	CDS	26735894	26736057	gene_id "ENSDARG00000092134"; gene_version "2"; transcript_id "ENSDART00000185175"; transcript_version "1"; exon_number "1"; gene_name "rad54b"; gene_source "ensembl_havana"; gene_biotype "protein_coding"; transcript_name "rad54b-204"; transcript_source "ensembl"; transcript_biotype "protein_coding"; protein_id "ENSDARP00000153235"; protein_version "1";	chr16	26691686	26691830
chr16	ensembl	start_codon	26735894	26735896	gene_id "ENSDARG00000092134"; gene_version "2"; transcript_id "ENSDART00000185175"; transcript_version "1"; exon_number "1"; gene_name "rad54b"; gene_source "ensembl_havana"; gene_biotype "protein_coding"; transcript_name "rad54b-204"; transcript_source "ensembl"; transcript_biotype "protein_coding";	chr16	26691686	26691830
chr16	ensembl	CDS	26741319	26741443	gene_id "ENSDARG00000092134"; gene_version "2"; transcript_id "ENSDART00000183552"; transcript_version "1"; exon_number "1"; gene_name "rad54b"; gene_source "ensembl_havana"; gene_biotype "protein_coding"; transcript_name "rad54b-203"; transcript_source "ensembl"; transcript_biotype "protein_coding"; protein_id "ENSDARP00000150108"; protein_version "1";	chr16	26691686	26691830
chr16	ensembl	start_codon	26741319	26741321	gene_id "ENSDARG00000092134"; gene_version "2"; transcript_id "ENSDART00000183552"; transcript_version "1"; exon_number "1"; gene_name "rad54b"; gene_source "ensembl_havana"; gene_biotype "protein_coding"; transcript_name "rad54b-203"; transcript_source "ensembl"; transcript_biotype "protein_coding";	chr16	26691686	26691830
chr16	ensembl	CDS	26738404	26738801	gene_id "ENSDARG00000101437"; gene_version "2"; transcript_id "ENSDART00000163110"; transcript_version "2"; exon_number "1"; gene_name "fsbp"; gene_source "ensembl"; gene_biotype "protein_coding"; transcript_name "fsbp-201"; transcript_source "ensembl"; transcript_biotype "protein_coding"; protein_id "ENSDARP00000130731"; protein_version "1";	chr16	26691686	26691830
chr16	ensembl	start_codon	26738404	26738406	gene_id "ENSDARG00000101437"; gene_version "2"; transcript_id "ENSDART00000163110"; transcript_version "2"; exon_number "1"; gene_name "fsbp"; gene_source "ensembl"; gene_biotype "protein_coding"; transcript_name "fsbp-201"; transcript_source "ensembl"; transcript_biotype "protein_coding";	chr16	26691686	26691830
chr16	ensembl	CDS	26824888	26825280	gene_id "ENSDARG00000092407"; gene_version "3"; transcript_id "ENSDART00000135053"; transcript_version "3"; exon_number "1"; gene_name "zmp:0000001316"; gene_source "ensembl"; gene_biotype "protein_coding"; transcript_name "zmp:0000001316-201"; transcript_source "ensembl"; transcript_biotype "protein_coding"; protein_id "ENSDARP00000117540"; protein_version "2";	chr16	26870151	26870250
chr16	ensembl	start_codon	26824888	26824890	gene_id "ENSDARG00000092407"; gene_version "3"; transcript_id "ENSDART00000135053"; transcript_version "3"; exon_number "1"; gene_name "zmp:0000001316"; gene_source "ensembl"; gene_biotype "protein_coding"; transcript_name "zmp:0000001316-201"; transcript_source "ensembl"; transcript_biotype "protein_coding";	chr16	26870151	26870250
chr16	ensembl	CDS	26825703	26825798	gene_id "ENSDARG00000092407"; gene_version "3"; transcript_id "ENSDART00000135053"; transcript_version "3"; exon_number "2"; gene_name "zmp:0000001316"; gene_source "ensembl"; gene_biotype "protein_coding"; transcript_name "zmp:0000001316-201"; transcript_source "ensembl"; transcript_biotype "protein_coding"; protein_id "ENSDARP00000117540"; protein_version "2";	chr16	26870151	26870250
chr16	ensembl	CDS	26825881	26826111	gene_id "ENSDARG00000092407"; gene_version "3"; transcript_id "ENSDART00000135053"; transcript_version "3"; exon_number "3"; gene_name "zmp:0000001316"; gene_source "ensembl"; gene_biotype "protein_coding"; transcript_name "zmp:0000001316-201"; transcript_source "ensembl"; transcript_biotype "protein_coding"; protein_id "ENSDARP00000117540"; protein_version "2";	chr16	26870151	26870250
chr16	ensembl	CDS	26826218	26826240	gene_id "ENSDARG00000092407"; gene_version "3"; transcript_id "ENSDART00000135053"; transcript_version "3"; exon_number "4"; gene_name "zmp:0000001316"; gene_source "ensembl"; gene_biotype "protein_coding"; transcript_name "zmp:0000001316-201"; transcript_source "ensembl"; transcript_biotype "protein_coding"; protein_id "ENSDARP00000117540"; protein_version "2";	chr16	26870151	26870250
chr16	ensembl	stop_codon	26827636	26827638	gene_id "ENSDARG00000092407"; gene_version "3"; transcript_id "ENSDART00000135053"; transcript_version "3"; exon_number "6"; gene_name "zmp:0000001316"; gene_source "ensembl"; gene_biotype "protein_coding"; transcript_name "zmp:0000001316-201"; transcript_source "ensembl"; transcript_biotype "protein_coding";	chr16	26870151	26870250
chr16	ensembl_havana	CDS	26846690	26847082	gene_id "ENSDARG00000055730"; gene_version "7"; transcript_id "ENSDART00000078124"; transcript_version "6"; exon_number "1"; gene_name "trim35-29"; gene_source "ensembl_havana"; gene_biotype "protein_coding"; transcript_name "trim35-29-201"; transcript_source "ensembl_havana"; transcript_biotype "protein_coding"; protein_id "ENSDARP00000072586"; protein_version "5";	chr16	26870151	26870250
chr16	ensembl_havana	start_codon	26846690	26846692	gene_id "ENSDARG00000055730"; gene_version "7"; transcript_id "ENSDART00000078124"; transcript_version "6"; exon_number "1"; gene_name "trim35-29"; gene_source "ensembl_havana"; gene_biotype "protein_coding"; transcript_name "trim35-29-201"; transcript_source "ensembl_havana"; transcript_biotype "protein_coding";	chr16	26870151	26870250
chr16	ensembl_havana	CDS	26847515	26847610	gene_id "ENSDARG00000055730"; gene_version "7"; transcript_id "ENSDART00000078124"; transcript_version "6"; exon_number "2"; gene_name "trim35-29"; gene_source "ensembl_havana"; gene_biotype "protein_coding"; transcript_name "trim35-29-201"; transcript_source "ensembl_havana"; transcript_biotype "protein_coding"; protein_id "ENSDARP00000072586"; protein_version "5";	chr16	26870151	26870250
chr16	ensembl_havana	CDS	26847689	26847919	gene_id "ENSDARG00000055730"; gene_version "7"; transcript_id "ENSDART00000078124"; transcript_version "6"; exon_number "3"; gene_name "trim35-29"; gene_source "ensembl_havana"; gene_biotype "protein_coding"; transcript_name "trim35-29-201"; transcript_source "ensembl_havana"; transcript_biotype "protein_coding"; protein_id "ENSDARP00000072586"; protein_version "5";	chr16	26870151	26870250
chr16	ensembl_havana	CDS	26848035	26848057	gene_id "ENSDARG00000055730"; gene_version "7"; transcript_id "ENSDART00000078124"; transcript_version "6"; exon_number "4"; gene_name "trim35-29"; gene_source "ensembl_havana"; gene_biotype "protein_coding"; transcript_name "trim35-29-201"; transcript_source "ensembl_havana"; transcript_biotype "protein_coding"; protein_id "ENSDARP00000072586"; protein_version "5";	chr16	26870151	26870250
chr16	ensembl_havana	stop_codon	26848784	26848786	gene_id "ENSDARG00000055730"; gene_version "7"; transcript_id "ENSDART00000078124"; transcript_version "6"; exon_number "6"; gene_name "trim35-29"; gene_source "ensembl_havana"; gene_biotype "protein_coding"; transcript_name "trim35-29-201"; transcript_source "ensembl_havana"; transcript_biotype "protein_coding";	chr16	26870151	26870250
chr16	ensembl_havana	CDS	26855617	26855838	gene_id "ENSDARG00000055719"; gene_version "6"; transcript_id "ENSDART00000078119"; transcript_version "6"; exon_number "1"; gene_name "ino80c"; gene_source "ensembl_havana"; gene_biotype "protein_coding"; transcript_name "ino80c-201"; transcript_source "ensembl_havana"; transcript_biotype "protein_coding"; protein_id "ENSDARP00000072582"; protein_version "4";	chr16	26870151	26870250
chr16	ensembl_havana	start_codon	26855836	26855838	gene_id "ENSDARG00000055719"; gene_version "6"; transcript_id "ENSDART00000078119"; transcript_version "6"; exon_number "1"; gene_name "ino80c"; gene_source "ensembl_havana"; gene_biotype "protein_coding"; transcript_name "ino80c-201"; transcript_source "ensembl_havana"; transcript_biotype "protein_coding";	chr16	26870151	26870250
chr16	ensembl_havana	CDS	26854105	26854203	gene_id "ENSDARG00000055719"; gene_version "6"; transcript_id "ENSDART00000078119"; transcript_version "6"; exon_number "2"; gene_name "ino80c"; gene_source "ensembl_havana"; gene_biotype "protein_coding"; transcript_name "ino80c-201"; transcript_source "ensembl_havana"; transcript_biotype "protein_coding"; protein_id "ENSDARP00000072582"; protein_version "4";	chr16	26870151	26870250
chr16	ensembl_havana	CDS	26853922	26854033	gene_id "ENSDARG00000055719"; gene_version "6"; transcript_id "ENSDART00000078119"; transcript_version "6"; exon_number "3"; gene_name "ino80c"; gene_source "ensembl_havana"; gene_biotype "protein_coding"; transcript_name "ino80c-201"; transcript_source "ensembl_havana"; transcript_biotype "protein_coding"; protein_id "ENSDARP00000072582"; protein_version "4";	chr16	26870151	26870250
chr16	ensembl_havana	CDS	26851146	26851274	gene_id "ENSDARG00000055719"; gene_version "6"; transcript_id "ENSDART00000078119"; transcript_version "6"; exon_number "5"; gene_name "ino80c"; gene_source "ensembl_havana"; gene_biotype "protein_coding"; transcript_name "ino80c-201"; transcript_source "ensembl_havana"; transcript_biotype "protein_coding"; protein_id "ENSDARP00000072582"; protein_version "4";	chr16	26870151	26870250
chr16	ensembl_havana	stop_codon	26851143	26851145	gene_id "ENSDARG00000055719"; gene_version "6"; transcript_id "ENSDART00000078119"; transcript_version "6"; exon_number "5"; gene_name "ino80c"; gene_source "ensembl_havana"; gene_biotype "protein_coding"; transcript_name "ino80c-201"; transcript_source "ensembl_havana"; transcript_biotype "protein_coding";	chr16	26870151	26870250
chr16	ensembl	CDS	26855617	26855838	gene_id "ENSDARG00000055719"; gene_version "6"; transcript_id "ENSDART00000167320"; transcript_version "2"; exon_number "1"; gene_name "ino80c"; gene_source "ensembl_havana"; gene_biotype "protein_coding"; transcript_name "ino80c-202"; transcript_source "ensembl"; transcript_biotype "protein_coding"; protein_id "ENSDARP00000131523"; protein_version "1";	chr16	26870151	26870250
chr16	ensembl	start_codon	26855836	26855838	gene_id "ENSDARG00000055719"; gene_version "6"; transcript_id "ENSDART00000167320"; transcript_version "2"; exon_number "1"; gene_name "ino80c"; gene_source "ensembl_havana"; gene_biotype "protein_coding"; transcript_name "ino80c-202"; transcript_source "ensembl"; transcript_biotype "protein_coding";	chr16	26870151	26870250
chr16	ensembl	CDS	26854105	26854203	gene_id "ENSDARG00000055719"; gene_version "6"; transcript_id "ENSDART00000167320"; transcript_version "2"; exon_number "2"; gene_name "ino80c"; gene_source "ensembl_havana"; gene_biotype "protein_coding"; transcript_name "ino80c-202"; transcript_source "ensembl"; transcript_biotype "protein_coding"; protein_id "ENSDARP00000131523"; protein_version "1";	chr16	26870151	26870250
chr16	ensembl	CDS	26853922	26854033	gene_id "ENSDARG00000055719"; gene_version "6"; transcript_id "ENSDART00000167320"; transcript_version "2"; exon_number "3"; gene_name "ino80c"; gene_source "ensembl_havana"; gene_biotype "protein_coding"; transcript_name "ino80c-202"; transcript_source "ensembl"; transcript_biotype "protein_coding"; protein_id "ENSDARP00000131523"; protein_version "1";	chr16	26870151	26870250
chr16	ensembl	CDS	26851146	26851274	gene_id "ENSDARG00000055719"; gene_version "6"; transcript_id "ENSDART00000167320"; transcript_version "2"; exon_number "5"; gene_name "ino80c"; gene_source "ensembl_havana"; gene_biotype "protein_coding"; transcript_name "ino80c-202"; transcript_source "ensembl"; transcript_biotype "protein_coding"; protein_id "ENSDARP00000131523"; protein_version "1";	chr16	26870151	26870250
chr16	ensembl	stop_codon	26851143	26851145	gene_id "ENSDARG00000055719"; gene_version "6"; transcript_id "ENSDART00000167320"; transcript_version "2"; exon_number "5"; gene_name "ino80c"; gene_source "ensembl_havana"; gene_biotype "protein_coding"; transcript_name "ino80c-202"; transcript_source "ensembl"; transcript_biotype "protein_coding";	chr16	26870151	26870250
chr16	havana	CDS	26974599	26974737	gene_id "ENSDARG00000061335"; gene_version "8"; transcript_id "ENSDART00000140673"; transcript_version "3"; exon_number "3"; gene_name "galnt1"; gene_source "ensembl_havana"; gene_biotype "protein_coding"; transcript_name "galnt1-202"; transcript_source "havana"; transcript_biotype "protein_coding"; protein_id "ENSDARP00000116122"; protein_version "1";	chr16	26957979	26958078
chr16	havana	start_codon	26974599	26974601	gene_id "ENSDARG00000061335"; gene_version "8"; transcript_id "ENSDART00000140673"; transcript_version "3"; exon_number "3"; gene_name "galnt1"; gene_source "ensembl_havana"; gene_biotype "protein_coding"; transcript_name "galnt1-202"; transcript_source "havana"; transcript_biotype "protein_coding";	chr16	26957979	26958078
chr16	ensembl	CDS	26974599	26974737	gene_id "ENSDARG00000061335"; gene_version "8"; transcript_id "ENSDART00000087368"; transcript_version "6"; exon_number "1"; gene_name "galnt1"; gene_source "ensembl_havana"; gene_biotype "protein_coding"; transcript_name "galnt1-201"; transcript_source "ensembl"; transcript_biotype "protein_coding"; protein_id "ENSDARP00000081802"; protein_version "3";	chr16	26957979	26958078
chr16	ensembl	start_codon	26974599	26974601	gene_id "ENSDARG00000061335"; gene_version "8"; transcript_id "ENSDART00000087368"; transcript_version "6"; exon_number "1"; gene_name "galnt1"; gene_source "ensembl_havana"; gene_biotype "protein_coding"; transcript_name "galnt1-201"; transcript_source "ensembl"; transcript_biotype "protein_coding";	chr16	26957979	26958078
chr16	ensembl_havana	CDS	27223965	27224106	gene_id "ENSDARG00000070399"; gene_version "6"; transcript_id "ENSDART00000103257"; transcript_version "5"; exon_number "1"; gene_name "alg2"; gene_source "ensembl_havana"; gene_biotype "protein_coding"; transcript_name "alg2-201"; transcript_source "ensembl_havana"; transcript_biotype "protein_coding"; protein_id "ENSDARP00000094034"; protein_version "3";	chr16	27256643	27256742
chr16	ensembl_havana	CDS	27223965	27224106	gene_id "ENSDARG00000070399"; gene_version "6"; transcript_id "ENSDART00000103257"; transcript_version "5"; exon_number "1"; gene_name "alg2"; gene_source "ensembl_havana"; gene_biotype "protein_coding"; transcript_name "alg2-201"; transcript_source "ensembl_havana"; transcript_biotype "protein_coding"; protein_id "ENSDARP00000094034"; protein_version "3";	chr16	27268580	27268679
chr16	ensembl_havana	start_codon	27224104	27224106	gene_id "ENSDARG00000070399"; gene_version "6"; transcript_id "ENSDART00000103257"; transcript_version "5"; exon_number "1"; gene_name "alg2"; gene_source "ensembl_havana"; gene_biotype "protein_coding"; transcript_name "alg2-201"; transcript_source "ensembl_havana"; transcript_biotype "protein_coding";	chr16	27256643	27256742
chr16	ensembl_havana	start_codon	27224104	27224106	gene_id "ENSDARG00000070399"; gene_version "6"; transcript_id "ENSDART00000103257"; transcript_version "5"; exon_number "1"; gene_name "alg2"; gene_source "ensembl_havana"; gene_biotype "protein_coding"; transcript_name "alg2-201"; transcript_source "ensembl_havana"; transcript_biotype "protein_coding";	chr16	27268580	27268679
chr16	ensembl_havana	CDS	27216503	27217399	gene_id "ENSDARG00000070399"; gene_version "6"; transcript_id "ENSDART00000103257"; transcript_version "5"; exon_number "3"; gene_name "alg2"; gene_source "ensembl_havana"; gene_biotype "protein_coding"; transcript_name "alg2-201"; transcript_source "ensembl_havana"; transcript_biotype "protein_coding"; protein_id "ENSDARP00000094034"; protein_version "3";	chr16	27256643	27256742
chr16	ensembl_havana	stop_codon	27216500	27216502	gene_id "ENSDARG00000070399"; gene_version "6"; transcript_id "ENSDART00000103257"; transcript_version "5"; exon_number "3"; gene_name "alg2"; gene_source "ensembl_havana"; gene_biotype "protein_coding"; transcript_name "alg2-201"; transcript_source "ensembl_havana"; transcript_biotype "protein_coding";	chr16	27256643	27256742
chr16	havana	CDS	27216957	27217321	gene_id "ENSDARG00000070399"; gene_version "6"; transcript_id "ENSDART00000126347"; transcript_version "3"; exon_number "3"; gene_name "alg2"; gene_source "ensembl_havana"; gene_biotype "protein_coding"; transcript_name "alg2-202"; transcript_source "havana"; transcript_biotype "protein_coding"; protein_id "ENSDARP00000108695"; protein_version "2"; tag "cds_end_NF"; tag "cds_start_NF"; tag "mRNA_end_NF"; tag "mRNA_start_NF";	chr16	27256643	27256742
chr16	ensembl_havana	CDS	27224462	27224464	gene_id "ENSDARG00000076568"; gene_version "4"; transcript_id "ENSDART00000059013"; transcript_version "6"; exon_number "1"; gene_name "sec61b"; gene_source "ensembl_havana"; gene_biotype "protein_coding"; transcript_name "sec61b-201"; transcript_source "ensembl_havana"; transcript_biotype "protein_coding"; protein_id "ENSDARP00000059012"; protein_version "4";	chr16	27256643	27256742
chr16	ensembl_havana	CDS	27224462	27224464	gene_id "ENSDARG00000076568"; gene_version "4"; transcript_id "ENSDART00000059013"; transcript_version "6"; exon_number "1"; gene_name "sec61b"; gene_source "ensembl_havana"; gene_biotype "protein_coding"; transcript_name "sec61b-201"; transcript_source "ensembl_havana"; transcript_biotype "protein_coding"; protein_id "ENSDARP00000059012"; protein_version "4";	chr16	27268580	27268679
chr16	ensembl_havana	start_codon	27224462	27224464	gene_id "ENSDARG00000076568"; gene_version "4"; transcript_id "ENSDART00000059013"; transcript_version "6"; exon_number "1"; gene_name "sec61b"; gene_source "ensembl_havana"; gene_biotype "protein_coding"; transcript_name "sec61b-201"; transcript_source "ensembl_havana"; transcript_biotype "protein_coding";	chr16	27256643	27256742
chr16	ensembl_havana	start_codon	27224462	27224464	gene_id "ENSDARG00000076568"; gene_version "4"; transcript_id "ENSDART00000059013"; transcript_version "6"; exon_number "1"; gene_name "sec61b"; gene_source "ensembl_havana"; gene_biotype "protein_coding"; transcript_name "sec61b-201"; transcript_source "ensembl_havana"; transcript_biotype "protein_coding";	chr16	27268580	27268679
chr16	ensembl_havana	CDS	27225144	27225241	gene_id "ENSDARG00000076568"; gene_version "4"; transcript_id "ENSDART00000059013"; transcript_version "6"; exon_number "2"; gene_name "sec61b"; gene_source "ensembl_havana"; gene_biotype "protein_coding"; transcript_name "sec61b-201"; transcript_source "ensembl_havana"; transcript_biotype "protein_coding"; protein_id "ENSDARP00000059012"; protein_version "4";	chr16	27256643	27256742
chr16	ensembl_havana	CDS	27225144	27225241	gene_id "ENSDARG00000076568"; gene_version "4"; transcript_id "ENSDART00000059013"; transcript_version "6"; exon_number "2"; gene_name "sec61b"; gene_source "ensembl_havana"; gene_biotype "protein_coding"; transcript_name "sec61b-201"; transcript_source "ensembl_havana"; transcript_biotype "protein_coding"; protein_id "ENSDARP00000059012"; protein_version "4";	chr16	27268580	27268679
chr16	ensembl_havana	stop_codon	27231377	27231379	gene_id "ENSDARG00000076568"; gene_version "4"; transcript_id "ENSDART00000059013"; transcript_version "6"; exon_number "4"; gene_name "sec61b"; gene_source "ensembl_havana"; gene_biotype "protein_coding"; transcript_name "sec61b-201"; transcript_source "ensembl_havana"; transcript_biotype "protein_coding";	chr16	27256643	27256742
chr16	ensembl_havana	stop_codon	27231377	27231379	gene_id "ENSDARG00000076568"; gene_version "4"; transcript_id "ENSDART00000059013"; transcript_version "6"; exon_number "4"; gene_name "sec61b"; gene_source "ensembl_havana"; gene_biotype "protein_coding"; transcript_name "sec61b-201"; transcript_source "ensembl_havana"; transcript_biotype "protein_coding";	chr16	27268580	27268679
chr16	havana	CDS	27224462	27224464	gene_id "ENSDARG00000076568"; gene_version "4"; transcript_id "ENSDART00000136980"; transcript_version "2"; exon_number "1"; gene_name "sec61b"; gene_source "ensembl_havana"; gene_biotype "protein_coding"; transcript_name "sec61b-202"; transcript_source "havana"; transcript_biotype "protein_coding"; protein_id "ENSDARP00000124930"; protein_version "1";	chr16	27256643	27256742
chr16	havana	CDS	27224462	27224464	gene_id "ENSDARG00000076568"; gene_version "4"; transcript_id "ENSDART00000136980"; transcript_version "2"; exon_number "1"; gene_name "sec61b"; gene_source "ensembl_havana"; gene_biotype "protein_coding"; transcript_name "sec61b-202"; transcript_source "havana"; transcript_biotype "protein_coding"; protein_id "ENSDARP00000124930"; protein_version "1";	chr16	27268580	27268679
chr16	havana	start_codon	27224462	27224464	gene_id "ENSDARG00000076568"; gene_version "4"; transcript_id "ENSDART00000136980"; transcript_version "2"; exon_number "1"; gene_name "sec61b"; gene_source "ensembl_havana"; gene_biotype "protein_coding"; transcript_name "sec61b-202"; transcript_source "havana"; transcript_biotype "protein_coding";	chr16	27256643	27256742
chr16	havana	start_codon	27224462	27224464	gene_id "ENSDARG00000076568"; gene_version "4"; transcript_id "ENSDART00000136980"; transcript_version "2"; exon_number "1"; gene_name "sec61b"; gene_source "ensembl_havana"; gene_biotype "protein_coding"; transcript_name "sec61b-202"; transcript_source "havana"; transcript_biotype "protein_coding";	chr16	27268580	27268679
chr16	havana	CDS	27225144	27225241	gene_id "ENSDARG00000076568"; gene_version "4"; transcript_id "ENSDART00000136980"; transcript_version "2"; exon_number "2"; gene_name "sec61b"; gene_source "ensembl_havana"; gene_biotype "protein_coding"; transcript_name "sec61b-202"; transcript_source "havana"; transcript_biotype "protein_coding"; protein_id "ENSDARP00000124930"; protein_version "1";	chr16	27256643	27256742
chr16	havana	CDS	27225144	27225241	gene_id "ENSDARG00000076568"; gene_version "4"; transcript_id "ENSDART00000136980"; transcript_version "2"; exon_number "2"; gene_name "sec61b"; gene_source "ensembl_havana"; gene_biotype "protein_coding"; transcript_name "sec61b-202"; transcript_source "havana"; transcript_biotype "protein_coding"; protein_id "ENSDARP00000124930"; protein_version "1";	chr16	27268580	27268679
chr16	havana	stop_codon	27231377	27231379	gene_id "ENSDARG00000076568"; gene_version "4"; transcript_id "ENSDART00000136980"; transcript_version "2"; exon_number "4"; gene_name "sec61b"; gene_source "ensembl_havana"; gene_biotype "protein_coding"; transcript_name "sec61b-202"; transcript_source "havana"; transcript_biotype "protein_coding";	chr16	27256643	27256742
chr16	havana	stop_codon	27231377	27231379	gene_id "ENSDARG00000076568"; gene_version "4"; transcript_id "ENSDART00000136980"; transcript_version "2"; exon_number "4"; gene_name "sec61b"; gene_source "ensembl_havana"; gene_biotype "protein_coding"; transcript_name "sec61b-202"; transcript_source "havana"; transcript_biotype "protein_coding";	chr16	27268580	27268679
chr16	ensembl_havana	CDS	27345383	27346222	gene_id "ENSDARG00000055854"; gene_version "5"; transcript_id "ENSDART00000078250"; transcript_version "5"; exon_number "1"; gene_name "nr4a3"; gene_source "ensembl_havana"; gene_biotype "protein_coding"; transcript_name "nr4a3-201"; transcript_source "ensembl_havana"; transcript_biotype "protein_coding"; protein_id "ENSDARP00000072712"; protein_version "3";	chr16	27365059	27365158
chr16	ensembl_havana	start_codon	27345383	27345385	gene_id "ENSDARG00000055854"; gene_version "5"; transcript_id "ENSDART00000078250"; transcript_version "5"; exon_number "1"; gene_name "nr4a3"; gene_source "ensembl_havana"; gene_biotype "protein_coding"; transcript_name "nr4a3-201"; transcript_source "ensembl_havana"; transcript_biotype "protein_coding";	chr16	27365059	27365158
chr16	ensembl_havana	CDS	27354063	27354192	gene_id "ENSDARG00000055854"; gene_version "5"; transcript_id "ENSDART00000078250"; transcript_version "5"; exon_number "2"; gene_name "nr4a3"; gene_source "ensembl_havana"; gene_biotype "protein_coding"; transcript_name "nr4a3-201"; transcript_source "ensembl_havana"; transcript_biotype "protein_coding"; protein_id "ENSDARP00000072712"; protein_version "3";	chr16	27365059	27365158
chr16	ensembl_havana	stop_codon	27367877	27367879	gene_id "ENSDARG00000055854"; gene_version "5"; transcript_id "ENSDART00000078250"; transcript_version "5"; exon_number "6"; gene_name "nr4a3"; gene_source "ensembl_havana"; gene_biotype "protein_coding"; transcript_name "nr4a3-201"; transcript_source "ensembl_havana"; transcript_biotype "protein_coding";	chr16	27365059	27365158
chr16	ensembl	CDS	27345383	27346222	gene_id "ENSDARG00000055854"; gene_version "5"; transcript_id "ENSDART00000162857"; transcript_version "2"; exon_number "1"; gene_name "nr4a3"; gene_source "ensembl_havana"; gene_biotype "protein_coding"; transcript_name "nr4a3-203"; transcript_source "ensembl"; transcript_biotype "protein_coding"; protein_id "ENSDARP00000137021"; protein_version "2";	chr16	27365059	27365158
chr16	ensembl	start_codon	27345383	27345385	gene_id "ENSDARG00000055854"; gene_version "5"; transcript_id "ENSDART00000162857"; transcript_version "2"; exon_number "1"; gene_name "nr4a3"; gene_source "ensembl_havana"; gene_biotype "protein_coding"; transcript_name "nr4a3-203"; transcript_source "ensembl"; transcript_biotype "protein_coding";	chr16	27365059	27365158
chr16	ensembl	CDS	27354063	27354192	gene_id "ENSDARG00000055854"; gene_version "5"; transcript_id "ENSDART00000162857"; transcript_version "2"; exon_number "2"; gene_name "nr4a3"; gene_source "ensembl_havana"; gene_biotype "protein_coding"; transcript_name "nr4a3-203"; transcript_source "ensembl"; transcript_biotype "protein_coding"; protein_id "ENSDARP00000137021"; protein_version "2";	chr16	27365059	27365158
chr16	ensembl	CDS	27355987	27356183	gene_id "ENSDARG00000055854"; gene_version "5"; transcript_id "ENSDART00000162857"; transcript_version "2"; exon_number "4"; gene_name "nr4a3"; gene_source "ensembl_havana"; gene_biotype "protein_coding"; transcript_name "nr4a3-203"; transcript_source "ensembl"; transcript_biotype "protein_coding"; protein_id "ENSDARP00000137021"; protein_version "2";	chr16	27365059	27365158
chr16	ensembl	stop_codon	27367877	27367879	gene_id "ENSDARG00000055854"; gene_version "5"; transcript_id "ENSDART00000162857"; transcript_version "2"; exon_number "6"; gene_name "nr4a3"; gene_source "ensembl_havana"; gene_biotype "protein_coding"; transcript_name "nr4a3-203"; transcript_source "ensembl"; transcript_biotype "protein_coding";	chr16	27365059	27365158
chr16	havana	CDS	27354180	27354192	gene_id "ENSDARG00000055854"; gene_version "5"; transcript_id "ENSDART00000142573"; transcript_version "2"; exon_number "2"; gene_name "nr4a3"; gene_source "ensembl_havana"; gene_biotype "protein_coding"; transcript_name "nr4a3-202"; transcript_source "havana"; transcript_biotype "protein_coding"; protein_id "ENSDARP00000113856"; protein_version "1"; tag "cds_end_NF"; tag "mRNA_end_NF";	chr16	27365059	27365158
chr16	havana	start_codon	27354180	27354182	gene_id "ENSDARG00000055854"; gene_version "5"; transcript_id "ENSDART00000142573"; transcript_version "2"; exon_number "2"; gene_name "nr4a3"; gene_source "ensembl_havana"; gene_biotype "protein_coding"; transcript_name "nr4a3-202"; transcript_source "havana"; transcript_biotype "protein_coding"; tag "cds_end_NF"; tag "mRNA_end_NF";	chr16	27365059	27365158
chr16	havana	CDS	27355987	27356183	gene_id "ENSDARG00000055854"; gene_version "5"; transcript_id "ENSDART00000142573"; transcript_version "2"; exon_number "4"; gene_name "nr4a3"; gene_source "ensembl_havana"; gene_biotype "protein_coding"; transcript_name "nr4a3-202"; transcript_source "havana"; transcript_biotype "protein_coding"; protein_id "ENSDARP00000113856"; protein_version "1"; tag "cds_end_NF"; tag "mRNA_end_NF";	chr16	27365059	27365158
chr16	ensembl_havana	CDS	27384977	27385102	gene_id "ENSDARG00000006869"; gene_version "8"; transcript_id "ENSDART00000132329"; transcript_version "3"; exon_number "2"; gene_name "stx17"; gene_source "ensembl_havana"; gene_biotype "protein_coding"; transcript_name "stx17-201"; transcript_source "ensembl_havana"; transcript_biotype "protein_coding"; protein_id "ENSDARP00000114720"; protein_version "1";	chr16	27365059	27365158
chr16	ensembl_havana	start_codon	27384977	27384979	gene_id "ENSDARG00000006869"; gene_version "8"; transcript_id "ENSDART00000132329"; transcript_version "3"; exon_number "2"; gene_name "stx17"; gene_source "ensembl_havana"; gene_biotype "protein_coding"; transcript_name "stx17-201"; transcript_source "ensembl_havana"; transcript_biotype "protein_coding";	chr16	27365059	27365158
chr16	ensembl_havana	CDS	27385370	27385435	gene_id "ENSDARG00000006869"; gene_version "8"; transcript_id "ENSDART00000132329"; transcript_version "3"; exon_number "3"; gene_name "stx17"; gene_source "ensembl_havana"; gene_biotype "protein_coding"; transcript_name "stx17-201"; transcript_source "ensembl_havana"; transcript_biotype "protein_coding"; protein_id "ENSDARP00000114720"; protein_version "1";	chr16	27365059	27365158
chr16	ensembl_havana	CDS	27392482	27392683	gene_id "ENSDARG00000006869"; gene_version "8"; transcript_id "ENSDART00000132329"; transcript_version "3"; exon_number "4"; gene_name "stx17"; gene_source "ensembl_havana"; gene_biotype "protein_coding"; transcript_name "stx17-201"; transcript_source "ensembl_havana"; transcript_biotype "protein_coding"; protein_id "ENSDARP00000114720"; protein_version "1";	chr16	27365059	27365158
chr16	ensembl_havana	CDS	27393134	27393184	gene_id "ENSDARG00000006869"; gene_version "8"; transcript_id "ENSDART00000132329"; transcript_version "3"; exon_number "6"; gene_name "stx17"; gene_source "ensembl_havana"; gene_biotype "protein_coding"; transcript_name "stx17-201"; transcript_source "ensembl_havana"; transcript_biotype "protein_coding"; protein_id "ENSDARP00000114720"; protein_version "1";	chr16	27365059	27365158
chr16	ensembl_havana	CDS	27400375	27400461	gene_id "ENSDARG00000006869"; gene_version "8"; transcript_id "ENSDART00000132329"; transcript_version "3"; exon_number "7"; gene_name "stx17"; gene_source "ensembl_havana"; gene_biotype "protein_coding"; transcript_name "stx17-201"; transcript_source "ensembl_havana"; transcript_biotype "protein_coding"; protein_id "ENSDARP00000114720"; protein_version "1";	chr16	27365059	27365158
chr16	ensembl_havana	CDS	27404733	27404966	gene_id "ENSDARG00000006869"; gene_version "8"; transcript_id "ENSDART00000132329"; transcript_version "3"; exon_number "8"; gene_name "stx17"; gene_source "ensembl_havana"; gene_biotype "protein_coding"; transcript_name "stx17-201"; transcript_source "ensembl_havana"; transcript_biotype "protein_coding"; protein_id "ENSDARP00000114720"; protein_version "1";	chr16	27365059	27365158
chr16	ensembl_havana	stop_codon	27404967	27404969	gene_id "ENSDARG00000006869"; gene_version "8"; transcript_id "ENSDART00000132329"; transcript_version "3"; exon_number "8"; gene_name "stx17"; gene_source "ensembl_havana"; gene_biotype "protein_coding"; transcript_name "stx17-201"; transcript_source "ensembl_havana"; transcript_biotype "protein_coding";	chr16	27365059	27365158
chr16	havana	CDS	27384977	27385102	gene_id "ENSDARG00000006869"; gene_version "8"; transcript_id "ENSDART00000136256"; transcript_version "2"; exon_number "2"; gene_name "stx17"; gene_source "ensembl_havana"; gene_biotype "protein_coding"; transcript_name "stx17-202"; transcript_source "havana"; transcript_biotype "protein_coding"; protein_id "ENSDARP00000113713"; protein_version "1"; tag "cds_end_NF"; tag "mRNA_end_NF";	chr16	27365059	27365158
chr16	havana	start_codon	27384977	27384979	gene_id "ENSDARG00000006869"; gene_version "8"; transcript_id "ENSDART00000136256"; transcript_version "2"; exon_number "2"; gene_name "stx17"; gene_source "ensembl_havana"; gene_biotype "protein_coding"; transcript_name "stx17-202"; transcript_source "havana"; transcript_biotype "protein_coding"; tag "cds_end_NF"; tag "mRNA_end_NF";	chr16	27365059	27365158
chr16	havana	CDS	27385370	27385435	gene_id "ENSDARG00000006869"; gene_version "8"; transcript_id "ENSDART00000136256"; transcript_version "2"; exon_number "3"; gene_name "stx17"; gene_source "ensembl_havana"; gene_biotype "protein_coding"; transcript_name "stx17-202"; transcript_source "havana"; transcript_biotype "protein_coding"; protein_id "ENSDARP00000113713"; protein_version "1"; tag "cds_end_NF"; tag "mRNA_end_NF";	chr16	27365059	27365158
chr16	havana	CDS	27392482	27392683	gene_id "ENSDARG00000006869"; gene_version "8"; transcript_id "ENSDART00000136256"; transcript_version "2"; exon_number "4"; gene_name "stx17"; gene_source "ensembl_havana"; gene_biotype "protein_coding"; transcript_name "stx17-202"; transcript_source "havana"; transcript_biotype "protein_coding"; protein_id "ENSDARP00000113713"; protein_version "1"; tag "cds_end_NF"; tag "mRNA_end_NF";	chr16	27365059	27365158
chr16	ensembl_havana	CDS	27485297	27485403	gene_id "ENSDARG00000002213"; gene_version "11"; transcript_id "ENSDART00000015688"; transcript_version "10"; exon_number "12"; gene_name "invs"; gene_source "ensembl_havana"; gene_biotype "protein_coding"; transcript_name "invs-201"; transcript_source "ensembl_havana"; transcript_biotype "protein_coding"; protein_id "ENSDARP00000014904"; protein_version "8";	chr16	27533591	27533690
chr16	ensembl_havana	stop_codon	27502218	27502220	gene_id "ENSDARG00000002213"; gene_version "11"; transcript_id "ENSDART00000015688"; transcript_version "10"; exon_number "18"; gene_name "invs"; gene_source "ensembl_havana"; gene_biotype "protein_coding"; transcript_name "invs-201"; transcript_source "ensembl_havana"; transcript_biotype "protein_coding";	chr16	27533591	27533690
chr16	ensembl	CDS	27485297	27485403	gene_id "ENSDARG00000002213"; gene_version "11"; transcript_id "ENSDART00000157690"; transcript_version "2"; exon_number "11"; gene_name "invs"; gene_source "ensembl_havana"; gene_biotype "protein_coding"; transcript_name "invs-202"; transcript_source "ensembl"; transcript_biotype "protein_coding"; protein_id "ENSDARP00000133199"; protein_version "2";	chr16	27533591	27533690
chr16	ensembl	stop_codon	27502218	27502220	gene_id "ENSDARG00000002213"; gene_version "11"; transcript_id "ENSDART00000157690"; transcript_version "2"; exon_number "17"; gene_name "invs"; gene_source "ensembl_havana"; gene_biotype "protein_coding"; transcript_name "invs-202"; transcript_source "ensembl"; transcript_biotype "protein_coding";	chr16	27533591	27533690
chr16	ensembl_havana	CDS	27542345	27542524	gene_id "ENSDARG00000055885"; gene_version "6"; transcript_id "ENSDART00000078283"; transcript_version "6"; exon_number "2"; gene_name "tex10"; gene_source "ensembl_havana"; gene_biotype "protein_coding"; transcript_name "tex10-201"; transcript_source "ensembl_havana"; transcript_biotype "protein_coding"; protein_id "ENSDARP00000072745"; protein_version "4";	chr16	27533591	27533690
chr16	ensembl_havana	start_codon	27542522	27542524	gene_id "ENSDARG00000055885"; gene_version "6"; transcript_id "ENSDART00000078283"; transcript_version "6"; exon_number "2"; gene_name "tex10"; gene_source "ensembl_havana"; gene_biotype "protein_coding"; transcript_name "tex10-201"; transcript_source "ensembl_havana"; transcript_biotype "protein_coding";	chr16	27533591	27533690
chr16	ensembl_havana	CDS	27539238	27539746	gene_id "ENSDARG00000055885"; gene_version "6"; transcript_id "ENSDART00000078283"; transcript_version "6"; exon_number "3"; gene_name "tex10"; gene_source "ensembl_havana"; gene_biotype "protein_coding"; transcript_name "tex10-201"; transcript_source "ensembl_havana"; transcript_biotype "protein_coding"; protein_id "ENSDARP00000072745"; protein_version "4";	chr16	27533591	27533690
chr16	ensembl_havana	CDS	27536398	27536510	gene_id "ENSDARG00000055885"; gene_version "6"; transcript_id "ENSDART00000078283"; transcript_version "6"; exon_number "6"; gene_name "tex10"; gene_source "ensembl_havana"; gene_biotype "protein_coding"; transcript_name "tex10-201"; transcript_source "ensembl_havana"; transcript_biotype "protein_coding"; protein_id "ENSDARP00000072745"; protein_version "4";	chr16	27533591	27533690
chr16	ensembl_havana	CDS	27513911	27513991	gene_id "ENSDARG00000055885"; gene_version "6"; transcript_id "ENSDART00000078283"; transcript_version "6"; exon_number "13"; gene_name "tex10"; gene_source "ensembl_havana"; gene_biotype "protein_coding"; transcript_name "tex10-201"; transcript_source "ensembl_havana"; transcript_biotype "protein_coding"; protein_id "ENSDARP00000072745"; protein_version "4";	chr16	27533591	27533690
chr16	ensembl_havana	CDS	27513662	27513831	gene_id "ENSDARG00000055885"; gene_version "6"; transcript_id "ENSDART00000078283"; transcript_version "6"; exon_number "14"; gene_name "tex10"; gene_source "ensembl_havana"; gene_biotype "protein_coding"; transcript_name "tex10-201"; transcript_source "ensembl_havana"; transcript_biotype "protein_coding"; protein_id "ENSDARP00000072745"; protein_version "4";	chr16	27533591	27533690
chr16	ensembl_havana	CDS	27508480	27508587	gene_id "ENSDARG00000055885"; gene_version "6"; transcript_id "ENSDART00000078283"; transcript_version "6"; exon_number "16"; gene_name "tex10"; gene_source "ensembl_havana"; gene_biotype "protein_coding"; transcript_name "tex10-201"; transcript_source "ensembl_havana"; transcript_biotype "protein_coding"; protein_id "ENSDARP00000072745"; protein_version "4";	chr16	27533591	27533690
chr16	ensembl_havana	stop_codon	27508477	27508479	gene_id "ENSDARG00000055885"; gene_version "6"; transcript_id "ENSDART00000078283"; transcript_version "6"; exon_number "16"; gene_name "tex10"; gene_source "ensembl_havana"; gene_biotype "protein_coding"; transcript_name "tex10-201"; transcript_source "ensembl_havana"; transcript_biotype "protein_coding";	chr16	27533591	27533690
chr16	havana	CDS	27542345	27542524	gene_id "ENSDARG00000055885"; gene_version "6"; transcript_id "ENSDART00000147737"; transcript_version "2"; exon_number "2"; gene_name "tex10"; gene_source "ensembl_havana"; gene_biotype "protein_coding"; transcript_name "tex10-202"; transcript_source "havana"; transcript_biotype "protein_coding"; protein_id "ENSDARP00000117494"; protein_version "1"; tag "cds_end_NF"; tag "mRNA_end_NF";	chr16	27533591	27533690
chr16	havana	start_codon	27542522	27542524	gene_id "ENSDARG00000055885"; gene_version "6"; transcript_id "ENSDART00000147737"; transcript_version "2"; exon_number "2"; gene_name "tex10"; gene_source "ensembl_havana"; gene_biotype "protein_coding"; transcript_name "tex10-202"; transcript_source "havana"; transcript_biotype "protein_coding"; tag "cds_end_NF"; tag "mRNA_end_NF";	chr16	27533591	27533690
chr16	havana	CDS	27539557	27539746	gene_id "ENSDARG00000055885"; gene_version "6"; transcript_id "ENSDART00000147737"; transcript_version "2"; exon_number "3"; gene_name "tex10"; gene_source "ensembl_havana"; gene_biotype "protein_coding"; transcript_name "tex10-202"; transcript_source "havana"; transcript_biotype "protein_coding"; protein_id "ENSDARP00000117494"; protein_version "1"; tag "cds_end_NF"; tag "mRNA_end_NF";	chr16	27533591	27533690
chr16	havana	CDS	27543894	27543971	gene_id "ENSDARG00000091631"; gene_version "4"; transcript_id "ENSDART00000133398"; transcript_version "2"; exon_number "2"; gene_name "si:ch211-197h24.6"; gene_source "ensembl_havana"; gene_biotype "protein_coding"; transcript_name "si:ch211-197h24.6-201"; transcript_source "havana"; transcript_biotype "protein_coding"; protein_id "ENSDARP00000118446"; protein_version "1";	chr16	27533591	27533690
chr16	havana	start_codon	27543894	27543896	gene_id "ENSDARG00000091631"; gene_version "4"; transcript_id "ENSDART00000133398"; transcript_version "2"; exon_number "2"; gene_name "si:ch211-197h24.6"; gene_source "ensembl_havana"; gene_biotype "protein_coding"; transcript_name "si:ch211-197h24.6-201"; transcript_source "havana"; transcript_biotype "protein_coding";	chr16	27533591	27533690
chr16	havana	CDS	27546888	27546915	gene_id "ENSDARG00000091631"; gene_version "4"; transcript_id "ENSDART00000133398"; transcript_version "2"; exon_number "3"; gene_name "si:ch211-197h24.6"; gene_source "ensembl_havana"; gene_biotype "protein_coding"; transcript_name "si:ch211-197h24.6-201"; transcript_source "havana"; transcript_biotype "protein_coding"; protein_id "ENSDARP00000118446"; protein_version "1";	chr16	27533591	27533690
chr16	havana	CDS	27550113	27550238	gene_id "ENSDARG00000091631"; gene_version "4"; transcript_id "ENSDART00000133398"; transcript_version "2"; exon_number "6"; gene_name "si:ch211-197h24.6"; gene_source "ensembl_havana"; gene_biotype "protein_coding"; transcript_name "si:ch211-197h24.6-201"; transcript_source "havana"; transcript_biotype "protein_coding"; protein_id "ENSDARP00000118446"; protein_version "1";	chr16	27533591	27533690
chr16	havana	CDS	27550320	27550365	gene_id "ENSDARG00000091631"; gene_version "4"; transcript_id "ENSDART00000133398"; transcript_version "2"; exon_number "7"; gene_name "si:ch211-197h24.6"; gene_source "ensembl_havana"; gene_biotype "protein_coding"; transcript_name "si:ch211-197h24.6-201"; transcript_source "havana"; transcript_biotype "protein_coding"; protein_id "ENSDARP00000118446"; protein_version "1";	chr16	27533591	27533690
chr16	havana	CDS	27555336	27555440	gene_id "ENSDARG00000091631"; gene_version "4"; transcript_id "ENSDART00000133398"; transcript_version "2"; exon_number "10"; gene_name "si:ch211-197h24.6"; gene_source "ensembl_havana"; gene_biotype "protein_coding"; transcript_name "si:ch211-197h24.6-201"; transcript_source "havana"; transcript_biotype "protein_coding"; protein_id "ENSDARP00000118446"; protein_version "1";	chr16	27533591	27533690
chr16	havana	CDS	27556528	27556618	gene_id "ENSDARG00000091631"; gene_version "4"; transcript_id "ENSDART00000133398"; transcript_version "2"; exon_number "11"; gene_name "si:ch211-197h24.6"; gene_source "ensembl_havana"; gene_biotype "protein_coding"; transcript_name "si:ch211-197h24.6-201"; transcript_source "havana"; transcript_biotype "protein_coding"; protein_id "ENSDARP00000118446"; protein_version "1";	chr16	27533591	27533690
chr16	havana	stop_codon	27558571	27558573	gene_id "ENSDARG00000091631"; gene_version "4"; transcript_id "ENSDART00000133398"; transcript_version "2"; exon_number "12"; gene_name "si:ch211-197h24.6"; gene_source "ensembl_havana"; gene_biotype "protein_coding"; transcript_name "si:ch211-197h24.6-201"; transcript_source "havana"; transcript_biotype "protein_coding";	chr16	27533591	27533690
chr16	ensembl	CDS	27543894	27543971	gene_id "ENSDARG00000091631"; gene_version "4"; transcript_id "ENSDART00000182421"; transcript_version "1"; exon_number "1"; gene_name "si:ch211-197h24.6"; gene_source "ensembl_havana"; gene_biotype "protein_coding"; transcript_name "si:ch211-197h24.6-209"; transcript_source "ensembl"; transcript_biotype "protein_coding"; protein_id "ENSDARP00000148234"; protein_version "1";	chr16	27533591	27533690
chr16	ensembl	start_codon	27543894	27543896	gene_id "ENSDARG00000091631"; gene_version "4"; transcript_id "ENSDART00000182421"; transcript_version "1"; exon_number "1"; gene_name "si:ch211-197h24.6"; gene_source "ensembl_havana"; gene_biotype "protein_coding"; transcript_name "si:ch211-197h24.6-209"; transcript_source "ensembl"; transcript_biotype "protein_coding";	chr16	27533591	27533690
chr16	ensembl	CDS	27546888	27546915	gene_id "ENSDARG00000091631"; gene_version "4"; transcript_id "ENSDART00000182421"; transcript_version "1"; exon_number "2"; gene_name "si:ch211-197h24.6"; gene_source "ensembl_havana"; gene_biotype "protein_coding"; transcript_name "si:ch211-197h24.6-209"; transcript_source "ensembl"; transcript_biotype "protein_coding"; protein_id "ENSDARP00000148234"; protein_version "1";	chr16	27533591	27533690
chr16	ensembl	CDS	27550113	27550238	gene_id "ENSDARG00000091631"; gene_version "4"; transcript_id "ENSDART00000182421"; transcript_version "1"; exon_number "5"; gene_name "si:ch211-197h24.6"; gene_source "ensembl_havana"; gene_biotype "protein_coding"; transcript_name "si:ch211-197h24.6-209"; transcript_source "ensembl"; transcript_biotype "protein_coding"; protein_id "ENSDARP00000148234"; protein_version "1";	chr16	27533591	27533690
chr16	ensembl	CDS	27550320	27550365	gene_id "ENSDARG00000091631"; gene_version "4"; transcript_id "ENSDART00000182421"; transcript_version "1"; exon_number "6"; gene_name "si:ch211-197h24.6"; gene_source "ensembl_havana"; gene_biotype "protein_coding"; transcript_name "si:ch211-197h24.6-209"; transcript_source "ensembl"; transcript_biotype "protein_coding"; protein_id "ENSDARP00000148234"; protein_version "1";	chr16	27533591	27533690
chr16	ensembl	CDS	27555336	27555440	gene_id "ENSDARG00000091631"; gene_version "4"; transcript_id "ENSDART00000182421"; transcript_version "1"; exon_number "9"; gene_name "si:ch211-197h24.6"; gene_source "ensembl_havana"; gene_biotype "protein_coding"; transcript_name "si:ch211-197h24.6-209"; transcript_source "ensembl"; transcript_biotype "protein_coding"; protein_id "ENSDARP00000148234"; protein_version "1";	chr16	27533591	27533690
chr16	ensembl	CDS	27556528	27556618	gene_id "ENSDARG00000091631"; gene_version "4"; transcript_id "ENSDART00000182421"; transcript_version "1"; exon_number "10"; gene_name "si:ch211-197h24.6"; gene_source "ensembl_havana"; gene_biotype "protein_coding"; transcript_name "si:ch211-197h24.6-209"; transcript_source "ensembl"; transcript_biotype "protein_coding"; protein_id "ENSDARP00000148234"; protein_version "1";	chr16	27533591	27533690
chr16	ensembl	stop_codon	27558571	27558573	gene_id "ENSDARG00000091631"; gene_version "4"; transcript_id "ENSDART00000182421"; transcript_version "1"; exon_number "11"; gene_name "si:ch211-197h24.6"; gene_source "ensembl_havana"; gene_biotype "protein_coding"; transcript_name "si:ch211-197h24.6-209"; transcript_source "ensembl"; transcript_biotype "protein_coding";	chr16	27533591	27533690
chr16	ensembl_havana	CDS	27562218	27563786	gene_id "ENSDARG00000055889"; gene_version "5"; transcript_id "ENSDART00000078297"; transcript_version "5"; exon_number "2"; gene_name "zgc:153215"; gene_source "ensembl_havana"; gene_biotype "protein_coding"; transcript_name "zgc:153215-201"; transcript_source "ensembl_havana"; transcript_biotype "protein_coding"; protein_id "ENSDARP00000072759"; protein_version "4";	chr16	27533591	27533690
chr16	ensembl_havana	start_codon	27563784	27563786	gene_id "ENSDARG00000055889"; gene_version "5"; transcript_id "ENSDART00000078297"; transcript_version "5"; exon_number "2"; gene_name "zgc:153215"; gene_source "ensembl_havana"; gene_biotype "protein_coding"; transcript_name "zgc:153215-201"; transcript_source "ensembl_havana"; transcript_biotype "protein_coding";	chr16	27533591	27533690
chr16	ensembl_havana	stop_codon	27562215	27562217	gene_id "ENSDARG00000055889"; gene_version "5"; transcript_id "ENSDART00000078297"; transcript_version "5"; exon_number "2"; gene_name "zgc:153215"; gene_source "ensembl_havana"; gene_biotype "protein_coding"; transcript_name "zgc:153215-201"; transcript_source "ensembl_havana"; transcript_biotype "protein_coding";	chr16	27533591	27533690
chr16	havana	CDS	27563332	27563786	gene_id "ENSDARG00000055889"; gene_version "5"; transcript_id "ENSDART00000142102"; transcript_version "2"; exon_number "2"; gene_name "zgc:153215"; gene_source "ensembl_havana"; gene_biotype "protein_coding"; transcript_name "zgc:153215-202"; transcript_source "havana"; transcript_biotype "protein_coding"; protein_id "ENSDARP00000118499"; protein_version "1"; tag "cds_end_NF"; tag "mRNA_end_NF";	chr16	27533591	27533690
chr16	havana	start_codon	27563784	27563786	gene_id "ENSDARG00000055889"; gene_version "5"; transcript_id "ENSDART00000142102"; transcript_version "2"; exon_number "2"; gene_name "zgc:153215"; gene_source "ensembl_havana"; gene_biotype "protein_coding"; transcript_name "zgc:153215-202"; transcript_source "havana"; transcript_biotype "protein_coding"; tag "cds_end_NF"; tag "mRNA_end_NF";	chr16	27533591	27533690
chr16	ensembl_havana	CDS	27564298	27564490	gene_id "ENSDARG00000076752"; gene_version "5"; transcript_id "ENSDART00000140460"; transcript_version "3"; exon_number "1"; gene_name "tmem67"; gene_source "ensembl_havana"; gene_biotype "protein_coding"; transcript_name "tmem67-201"; transcript_source "ensembl_havana"; transcript_biotype "protein_coding"; protein_id "ENSDARP00000116688"; protein_version "1";	chr16	27533591	27533690
chr16	ensembl_havana	start_codon	27564298	27564300	gene_id "ENSDARG00000076752"; gene_version "5"; transcript_id "ENSDART00000140460"; transcript_version "3"; exon_number "1"; gene_name "tmem67"; gene_source "ensembl_havana"; gene_biotype "protein_coding"; transcript_name "tmem67-201"; transcript_source "ensembl_havana"; transcript_biotype "protein_coding";	chr16	27533591	27533690
chr16	ensembl_havana	CDS	27567248	27567338	gene_id "ENSDARG00000076752"; gene_version "5"; transcript_id "ENSDART00000140460"; transcript_version "3"; exon_number "3"; gene_name "tmem67"; gene_source "ensembl_havana"; gene_biotype "protein_coding"; transcript_name "tmem67-201"; transcript_source "ensembl_havana"; transcript_biotype "protein_coding"; protein_id "ENSDARP00000116688"; protein_version "1";	chr16	27533591	27533690
chr16	ensembl_havana	CDS	27568375	27568446	gene_id "ENSDARG00000076752"; gene_version "5"; transcript_id "ENSDART00000140460"; transcript_version "3"; exon_number "6"; gene_name "tmem67"; gene_source "ensembl_havana"; gene_biotype "protein_coding"; transcript_name "tmem67-201"; transcript_source "ensembl_havana"; transcript_biotype "protein_coding"; protein_id "ENSDARP00000116688"; protein_version "1";	chr16	27533591	27533690
chr16	ensembl_havana	CDS	27568544	27568606	gene_id "ENSDARG00000076752"; gene_version "5"; transcript_id "ENSDART00000140460"; transcript_version "3"; exon_number "7"; gene_name "tmem67"; gene_source "ensembl_havana"; gene_biotype "protein_coding"; transcript_name "tmem67-201"; transcript_source "ensembl_havana"; transcript_biotype "protein_coding"; protein_id "ENSDARP00000116688"; protein_version "1";	chr16	27533591	27533690
chr16	ensembl_havana	CDS	27568696	27568850	gene_id "ENSDARG00000076752"; gene_version "5"; transcript_id "ENSDART00000140460"; transcript_version "3"; exon_number "8"; gene_name "tmem67"; gene_source "ensembl_havana"; gene_biotype "protein_coding"; transcript_name "tmem67-201"; transcript_source "ensembl_havana"; transcript_biotype "protein_coding"; protein_id "ENSDARP00000116688"; protein_version "1";	chr16	27533591	27533690
chr16	ensembl_havana	CDS	27569837	27569923	gene_id "ENSDARG00000076752"; gene_version "5"; transcript_id "ENSDART00000140460"; transcript_version "3"; exon_number "10"; gene_name "tmem67"; gene_source "ensembl_havana"; gene_biotype "protein_coding"; transcript_name "tmem67-201"; transcript_source "ensembl_havana"; transcript_biotype "protein_coding"; protein_id "ENSDARP00000116688"; protein_version "1";	chr16	27533591	27533690
chr16	ensembl_havana	CDS	27570645	27570710	gene_id "ENSDARG00000076752"; gene_version "5"; transcript_id "ENSDART00000140460"; transcript_version "3"; exon_number "11"; gene_name "tmem67"; gene_source "ensembl_havana"; gene_biotype "protein_coding"; transcript_name "tmem67-201"; transcript_source "ensembl_havana"; transcript_biotype "protein_coding"; protein_id "ENSDARP00000116688"; protein_version "1";	chr16	27533591	27533690
chr16	ensembl_havana	CDS	27570812	27570965	gene_id "ENSDARG00000076752"; gene_version "5"; transcript_id "ENSDART00000140460"; transcript_version "3"; exon_number "12"; gene_name "tmem67"; gene_source "ensembl_havana"; gene_biotype "protein_coding"; transcript_name "tmem67-201"; transcript_source "ensembl_havana"; transcript_biotype "protein_coding"; protein_id "ENSDARP00000116688"; protein_version "1";	chr16	27533591	27533690
chr16	ensembl_havana	CDS	27573429	27573485	gene_id "ENSDARG00000076752"; gene_version "5"; transcript_id "ENSDART00000140460"; transcript_version "3"; exon_number "15"; gene_name "tmem67"; gene_source "ensembl_havana"; gene_biotype "protein_coding"; transcript_name "tmem67-201"; transcript_source "ensembl_havana"; transcript_biotype "protein_coding"; protein_id "ENSDARP00000116688"; protein_version "1";	chr16	27533591	27533690
chr16	ensembl_havana	CDS	27573587	27573685	gene_id "ENSDARG00000076752"; gene_version "5"; transcript_id "ENSDART00000140460"; transcript_version "3"; exon_number "16"; gene_name "tmem67"; gene_source "ensembl_havana"; gene_biotype "protein_coding"; transcript_name "tmem67-201"; transcript_source "ensembl_havana"; transcript_biotype "protein_coding"; protein_id "ENSDARP00000116688"; protein_version "1";	chr16	27533591	27533690
chr16	ensembl_havana	CDS	27573762	27573860	gene_id "ENSDARG00000076752"; gene_version "5"; transcript_id "ENSDART00000140460"; transcript_version "3"; exon_number "17"; gene_name "tmem67"; gene_source "ensembl_havana"; gene_biotype "protein_coding"; transcript_name "tmem67-201"; transcript_source "ensembl_havana"; transcript_biotype "protein_coding"; protein_id "ENSDARP00000116688"; protein_version "1";	chr16	27533591	27533690
chr16	ensembl_havana	CDS	27574501	27574587	gene_id "ENSDARG00000076752"; gene_version "5"; transcript_id "ENSDART00000140460"; transcript_version "3"; exon_number "18"; gene_name "tmem67"; gene_source "ensembl_havana"; gene_biotype "protein_coding"; transcript_name "tmem67-201"; transcript_source "ensembl_havana"; transcript_biotype "protein_coding"; protein_id "ENSDARP00000116688"; protein_version "1";	chr16	27533591	27533690
chr16	ensembl_havana	CDS	27575038	27575137	gene_id "ENSDARG00000076752"; gene_version "5"; transcript_id "ENSDART00000140460"; transcript_version "3"; exon_number "19"; gene_name "tmem67"; gene_source "ensembl_havana"; gene_biotype "protein_coding"; transcript_name "tmem67-201"; transcript_source "ensembl_havana"; transcript_biotype "protein_coding"; protein_id "ENSDARP00000116688"; protein_version "1";	chr16	27533591	27533690
chr16	ensembl_havana	CDS	27578089	27578229	gene_id "ENSDARG00000076752"; gene_version "5"; transcript_id "ENSDART00000140460"; transcript_version "3"; exon_number "21"; gene_name "tmem67"; gene_source "ensembl_havana"; gene_biotype "protein_coding"; transcript_name "tmem67-201"; transcript_source "ensembl_havana"; transcript_biotype "protein_coding"; protein_id "ENSDARP00000116688"; protein_version "1";	chr16	27533591	27533690
chr16	ensembl_havana	CDS	27578314	27578394	gene_id "ENSDARG00000076752"; gene_version "5"; transcript_id "ENSDART00000140460"; transcript_version "3"; exon_number "22"; gene_name "tmem67"; gene_source "ensembl_havana"; gene_biotype "protein_coding"; transcript_name "tmem67-201"; transcript_source "ensembl_havana"; transcript_biotype "protein_coding"; protein_id "ENSDARP00000116688"; protein_version "1";	chr16	27533591	27533690
chr16	ensembl_havana	CDS	27578503	27578619	gene_id "ENSDARG00000076752"; gene_version "5"; transcript_id "ENSDART00000140460"; transcript_version "3"; exon_number "23"; gene_name "tmem67"; gene_source "ensembl_havana"; gene_biotype "protein_coding"; transcript_name "tmem67-201"; transcript_source "ensembl_havana"; transcript_biotype "protein_coding"; protein_id "ENSDARP00000116688"; protein_version "1";	chr16	27533591	27533690
chr16	ensembl_havana	CDS	27578696	27578812	gene_id "ENSDARG00000076752"; gene_version "5"; transcript_id "ENSDART00000140460"; transcript_version "3"; exon_number "24"; gene_name "tmem67"; gene_source "ensembl_havana"; gene_biotype "protein_coding"; transcript_name "tmem67-201"; transcript_source "ensembl_havana"; transcript_biotype "protein_coding"; protein_id "ENSDARP00000116688"; protein_version "1";	chr16	27533591	27533690
chr16	ensembl_havana	CDS	27580543	27580647	gene_id "ENSDARG00000076752"; gene_version "5"; transcript_id "ENSDART00000140460"; transcript_version "3"; exon_number "25"; gene_name "tmem67"; gene_source "ensembl_havana"; gene_biotype "protein_coding"; transcript_name "tmem67-201"; transcript_source "ensembl_havana"; transcript_biotype "protein_coding"; protein_id "ENSDARP00000116688"; protein_version "1";	chr16	27533591	27533690
chr16	ensembl_havana	CDS	27580774	27580876	gene_id "ENSDARG00000076752"; gene_version "5"; transcript_id "ENSDART00000140460"; transcript_version "3"; exon_number "26"; gene_name "tmem67"; gene_source "ensembl_havana"; gene_biotype "protein_coding"; transcript_name "tmem67-201"; transcript_source "ensembl_havana"; transcript_biotype "protein_coding"; protein_id "ENSDARP00000116688"; protein_version "1";	chr16	27533591	27533690
chr16	ensembl_havana	CDS	27581192	27581269	gene_id "ENSDARG00000076752"; gene_version "5"; transcript_id "ENSDART00000140460"; transcript_version "3"; exon_number "28"; gene_name "tmem67"; gene_source "ensembl_havana"; gene_biotype "protein_coding"; transcript_name "tmem67-201"; transcript_source "ensembl_havana"; transcript_biotype "protein_coding"; protein_id "ENSDARP00000116688"; protein_version "1";	chr16	27533591	27533690
chr16	ensembl_havana	stop_codon	27581270	27581272	gene_id "ENSDARG00000076752"; gene_version "5"; transcript_id "ENSDART00000140460"; transcript_version "3"; exon_number "28"; gene_name "tmem67"; gene_source "ensembl_havana"; gene_biotype "protein_coding"; transcript_name "tmem67-201"; transcript_source "ensembl_havana"; transcript_biotype "protein_coding";	chr16	27533591	27533690
chr16	havana	CDS	27600393	27601268	gene_id "ENSDARG00000094881"; gene_version "3"; transcript_id "ENSDART00000145203"; transcript_version "3"; exon_number "2"; gene_name "si:ch211-197h24.8"; gene_source "havana"; gene_biotype "protein_coding"; transcript_name "si:ch211-197h24.8-201"; transcript_source "havana"; transcript_biotype "protein_coding"; protein_id "ENSDARP00000129998"; protein_version "1";	chr16	27640863	27640962
chr16	havana	start_codon	27600393	27600395	gene_id "ENSDARG00000094881"; gene_version "3"; transcript_id "ENSDART00000145203"; transcript_version "3"; exon_number "2"; gene_name "si:ch211-197h24.8"; gene_source "havana"; gene_biotype "protein_coding"; transcript_name "si:ch211-197h24.8-201"; transcript_source "havana"; transcript_biotype "protein_coding";	chr16	27640863	27640962
chr16	havana	stop_codon	27601269	27601271	gene_id "ENSDARG00000094881"; gene_version "3"; transcript_id "ENSDART00000145203"; transcript_version "3"; exon_number "2"; gene_name "si:ch211-197h24.8"; gene_source "havana"; gene_biotype "protein_coding"; transcript_name "si:ch211-197h24.8-201"; transcript_source "havana"; transcript_biotype "protein_coding";	chr16	27640863	27640962
chr16	havana	CDS	27607190	27607284	gene_id "ENSDARG00000093760"; gene_version "3"; transcript_id "ENSDART00000136316"; transcript_version "3"; exon_number "2"; gene_name "si:ch211-197h24.9"; gene_source "ensembl_havana"; gene_biotype "protein_coding"; transcript_name "si:ch211-197h24.9-201"; transcript_source "havana"; transcript_biotype "protein_coding"; protein_id "ENSDARP00000141340"; protein_version "1";	chr16	27640863	27640962
chr16	havana	start_codon	27607190	27607192	gene_id "ENSDARG00000093760"; gene_version "3"; transcript_id "ENSDART00000136316"; transcript_version "3"; exon_number "2"; gene_name "si:ch211-197h24.9"; gene_source "ensembl_havana"; gene_biotype "protein_coding"; transcript_name "si:ch211-197h24.9-201"; transcript_source "havana"; transcript_biotype "protein_coding";	chr16	27640863	27640962
chr16	havana	stop_codon	27607426	27607428	gene_id "ENSDARG00000093760"; gene_version "3"; transcript_id "ENSDART00000136316"; transcript_version "3"; exon_number "3"; gene_name "si:ch211-197h24.9"; gene_source "ensembl_havana"; gene_biotype "protein_coding"; transcript_name "si:ch211-197h24.9-201"; transcript_source "havana"; transcript_biotype "protein_coding";	chr16	27640863	27640962
chr16	ensembl_havana	CDS	27607190	27608113	gene_id "ENSDARG00000093760"; gene_version "3"; transcript_id "ENSDART00000139125"; transcript_version "3"; exon_number "2"; gene_name "si:ch211-197h24.9"; gene_source "ensembl_havana"; gene_biotype "protein_coding"; transcript_name "si:ch211-197h24.9-202"; transcript_source "ensembl_havana"; transcript_biotype "protein_coding"; protein_id "ENSDARP00000137333"; protein_version "1";	chr16	27640863	27640962
chr16	ensembl_havana	start_codon	27607190	27607192	gene_id "ENSDARG00000093760"; gene_version "3"; transcript_id "ENSDART00000139125"; transcript_version "3"; exon_number "2"; gene_name "si:ch211-197h24.9"; gene_source "ensembl_havana"; gene_biotype "protein_coding"; transcript_name "si:ch211-197h24.9-202"; transcript_source "ensembl_havana"; transcript_biotype "protein_coding";	chr16	27640863	27640962
chr16	ensembl_havana	stop_codon	27608114	27608116	gene_id "ENSDARG00000093760"; gene_version "3"; transcript_id "ENSDART00000139125"; transcript_version "3"; exon_number "2"; gene_name "si:ch211-197h24.9"; gene_source "ensembl_havana"; gene_biotype "protein_coding"; transcript_name "si:ch211-197h24.9-202"; transcript_source "ensembl_havana"; transcript_biotype "protein_coding";	chr16	27640863	27640962
chr16	ensembl_havana	CDS	27615282	27615294	gene_id "ENSDARG00000016837"; gene_version "9"; transcript_id "ENSDART00000005625"; transcript_version "9"; exon_number "1"; gene_name "glipr2l"; gene_source "ensembl_havana"; gene_biotype "protein_coding"; transcript_name "glipr2l-201"; transcript_source "ensembl_havana"; transcript_biotype "protein_coding"; protein_id "ENSDARP00000024304"; protein_version "8";	chr16	27640863	27640962
chr16	ensembl_havana	start_codon	27615282	27615284	gene_id "ENSDARG00000016837"; gene_version "9"; transcript_id "ENSDART00000005625"; transcript_version "9"; exon_number "1"; gene_name "glipr2l"; gene_source "ensembl_havana"; gene_biotype "protein_coding"; transcript_name "glipr2l-201"; transcript_source "ensembl_havana"; transcript_biotype "protein_coding";	chr16	27640863	27640962
chr16	ensembl_havana	stop_codon	27621594	27621596	gene_id "ENSDARG00000016837"; gene_version "9"; transcript_id "ENSDART00000005625"; transcript_version "9"; exon_number "5"; gene_name "glipr2l"; gene_source "ensembl_havana"; gene_biotype "protein_coding"; transcript_name "glipr2l-201"; transcript_source "ensembl_havana"; transcript_biotype "protein_coding";	chr16	27640863	27640962
chr16	havana	CDS	27640837	27640921	gene_id "ENSDARG00000012347"; gene_version "9"; transcript_id "ENSDART00000019658"; transcript_version "8"; exon_number "1"; gene_name "nacad"; gene_source "ensembl_havana"; gene_biotype "protein_coding"; transcript_name "nacad-201"; transcript_source "havana"; transcript_biotype "protein_coding"; protein_id "ENSDARP00000010986"; protein_version "7";	chr16	27640863	27640962
chr16	havana	start_codon	27640919	27640921	gene_id "ENSDARG00000012347"; gene_version "9"; transcript_id "ENSDART00000019658"; transcript_version "8"; exon_number "1"; gene_name "nacad"; gene_source "ensembl_havana"; gene_biotype "protein_coding"; transcript_name "nacad-201"; transcript_source "havana"; transcript_biotype "protein_coding";	chr16	27640863	27640962
chr16	havana	CDS	27627009	27627080	gene_id "ENSDARG00000012347"; gene_version "9"; transcript_id "ENSDART00000019658"; transcript_version "8"; exon_number "5"; gene_name "nacad"; gene_source "ensembl_havana"; gene_biotype "protein_coding"; transcript_name "nacad-201"; transcript_source "havana"; transcript_biotype "protein_coding"; protein_id "ENSDARP00000010986"; protein_version "7";	chr16	27640863	27640962
chr16	havana	CDS	27626760	27626906	gene_id "ENSDARG00000012347"; gene_version "9"; transcript_id "ENSDART00000019658"; transcript_version "8"; exon_number "6"; gene_name "nacad"; gene_source "ensembl_havana"; gene_biotype "protein_coding"; transcript_name "nacad-201"; transcript_source "havana"; transcript_biotype "protein_coding"; protein_id "ENSDARP00000010986"; protein_version "7";	chr16	27640863	27640962
chr16	havana	CDS	27626499	27626630	gene_id "ENSDARG00000012347"; gene_version "9"; transcript_id "ENSDART00000019658"; transcript_version "8"; exon_number "7"; gene_name "nacad"; gene_source "ensembl_havana"; gene_biotype "protein_coding"; transcript_name "nacad-201"; transcript_source "havana"; transcript_biotype "protein_coding"; protein_id "ENSDARP00000010986"; protein_version "7";	chr16	27640863	27640962
chr16	havana	CDS	27626225	27626347	gene_id "ENSDARG00000012347"; gene_version "9"; transcript_id "ENSDART00000019658"; transcript_version "8"; exon_number "8"; gene_name "nacad"; gene_source "ensembl_havana"; gene_biotype "protein_coding"; transcript_name "nacad-201"; transcript_source "havana"; transcript_biotype "protein_coding"; protein_id "ENSDARP00000010986"; protein_version "7";	chr16	27640863	27640962
chr16	havana	CDS	27624497	27624508	gene_id "ENSDARG00000012347"; gene_version "9"; transcript_id "ENSDART00000019658"; transcript_version "8"; exon_number "9"; gene_name "nacad"; gene_source "ensembl_havana"; gene_biotype "protein_coding"; transcript_name "nacad-201"; transcript_source "havana"; transcript_biotype "protein_coding"; protein_id "ENSDARP00000010986"; protein_version "7";	chr16	27640863	27640962
chr16	havana	stop_codon	27624494	27624496	gene_id "ENSDARG00000012347"; gene_version "9"; transcript_id "ENSDART00000019658"; transcript_version "8"; exon_number "9"; gene_name "nacad"; gene_source "ensembl_havana"; gene_biotype "protein_coding"; transcript_name "nacad-201"; transcript_source "havana"; transcript_biotype "protein_coding";	chr16	27640863	27640962
chr16	ensembl	CDS	27628791	27628994	gene_id "ENSDARG00000012347"; gene_version "9"; transcript_id "ENSDART00000157407"; transcript_version "2"; exon_number "1"; gene_name "nacad"; gene_source "ensembl_havana"; gene_biotype "protein_coding"; transcript_name "nacad-202"; transcript_source "ensembl"; transcript_biotype "protein_coding"; protein_id "ENSDARP00000132901"; protein_version "2";	chr16	27640863	27640962
chr16	ensembl	start_codon	27628992	27628994	gene_id "ENSDARG00000012347"; gene_version "9"; transcript_id "ENSDART00000157407"; transcript_version "2"; exon_number "1"; gene_name "nacad"; gene_source "ensembl_havana"; gene_biotype "protein_coding"; transcript_name "nacad-202"; transcript_source "ensembl"; transcript_biotype "protein_coding";	chr16	27640863	27640962
chr16	ensembl	CDS	27627009	27627080	gene_id "ENSDARG00000012347"; gene_version "9"; transcript_id "ENSDART00000157407"; transcript_version "2"; exon_number "2"; gene_name "nacad"; gene_source "ensembl_havana"; gene_biotype "protein_coding"; transcript_name "nacad-202"; transcript_source "ensembl"; transcript_biotype "protein_coding"; protein_id "ENSDARP00000132901"; protein_version "2";	chr16	27640863	27640962
chr16	ensembl	CDS	27626760	27626906	gene_id "ENSDARG00000012347"; gene_version "9"; transcript_id "ENSDART00000157407"; transcript_version "2"; exon_number "3"; gene_name "nacad"; gene_source "ensembl_havana"; gene_biotype "protein_coding"; transcript_name "nacad-202"; transcript_source "ensembl"; transcript_biotype "protein_coding"; protein_id "ENSDARP00000132901"; protein_version "2";	chr16	27640863	27640962
chr16	ensembl	CDS	27626499	27626630	gene_id "ENSDARG00000012347"; gene_version "9"; transcript_id "ENSDART00000157407"; transcript_version "2"; exon_number "4"; gene_name "nacad"; gene_source "ensembl_havana"; gene_biotype "protein_coding"; transcript_name "nacad-202"; transcript_source "ensembl"; transcript_biotype "protein_coding"; protein_id "ENSDARP00000132901"; protein_version "2";	chr16	27640863	27640962
chr16	ensembl	CDS	27626225	27626347	gene_id "ENSDARG00000012347"; gene_version "9"; transcript_id "ENSDART00000157407"; transcript_version "2"; exon_number "5"; gene_name "nacad"; gene_source "ensembl_havana"; gene_biotype "protein_coding"; transcript_name "nacad-202"; transcript_source "ensembl"; transcript_biotype "protein_coding"; protein_id "ENSDARP00000132901"; protein_version "2";	chr16	27640863	27640962
chr16	ensembl	CDS	27624497	27624508	gene_id "ENSDARG00000012347"; gene_version "9"; transcript_id "ENSDART00000157407"; transcript_version "2"; exon_number "6"; gene_name "nacad"; gene_source "ensembl_havana"; gene_biotype "protein_coding"; transcript_name "nacad-202"; transcript_source "ensembl"; transcript_biotype "protein_coding"; protein_id "ENSDARP00000132901"; protein_version "2";	chr16	27640863	27640962
chr16	ensembl	stop_codon	27624494	27624496	gene_id "ENSDARG00000012347"; gene_version "9"; transcript_id "ENSDART00000157407"; transcript_version "2"; exon_number "6"; gene_name "nacad"; gene_source "ensembl_havana"; gene_biotype "protein_coding"; transcript_name "nacad-202"; transcript_source "ensembl"; transcript_biotype "protein_coding";	chr16	27640863	27640962
chr16	ensembl	CDS	27675646	27676050	gene_id "ENSDARG00000074807"; gene_version "6"; transcript_id "ENSDART00000180804"; transcript_version "1"; exon_number "1"; gene_name "tbrg4"; gene_source "ensembl_havana"; gene_biotype "protein_coding"; transcript_name "tbrg4-202"; transcript_source "ensembl"; transcript_biotype "protein_coding"; protein_id "ENSDARP00000157208"; protein_version "1";	chr16	27640863	27640962
chr16	ensembl	CDS	27675646	27676050	gene_id "ENSDARG00000074807"; gene_version "6"; transcript_id "ENSDART00000180804"; transcript_version "1"; exon_number "1"; gene_name "tbrg4"; gene_source "ensembl_havana"; gene_biotype "protein_coding"; transcript_name "tbrg4-202"; transcript_source "ensembl"; transcript_biotype "protein_coding"; protein_id "ENSDARP00000157208"; protein_version "1";	chr16	27715493	27715592
chr16	ensembl	start_codon	27676048	27676050	gene_id "ENSDARG00000074807"; gene_version "6"; transcript_id "ENSDART00000180804"; transcript_version "1"; exon_number "1"; gene_name "tbrg4"; gene_source "ensembl_havana"; gene_biotype "protein_coding"; transcript_name "tbrg4-202"; transcript_source "ensembl"; transcript_biotype "protein_coding";	chr16	27640863	27640962
chr16	ensembl	start_codon	27676048	27676050	gene_id "ENSDARG00000074807"; gene_version "6"; transcript_id "ENSDART00000180804"; transcript_version "1"; exon_number "1"; gene_name "tbrg4"; gene_source "ensembl_havana"; gene_biotype "protein_coding"; transcript_name "tbrg4-202"; transcript_source "ensembl"; transcript_biotype "protein_coding";	chr16	27715493	27715592
chr16	ensembl	CDS	27674022	27674203	gene_id "ENSDARG00000074807"; gene_version "6"; transcript_id "ENSDART00000180804"; transcript_version "1"; exon_number "2"; gene_name "tbrg4"; gene_source "ensembl_havana"; gene_biotype "protein_coding"; transcript_name "tbrg4-202"; transcript_source "ensembl"; transcript_biotype "protein_coding"; protein_id "ENSDARP00000157208"; protein_version "1";	chr16	27640863	27640962
chr16	ensembl	CDS	27674022	27674203	gene_id "ENSDARG00000074807"; gene_version "6"; transcript_id "ENSDART00000180804"; transcript_version "1"; exon_number "2"; gene_name "tbrg4"; gene_source "ensembl_havana"; gene_biotype "protein_coding"; transcript_name "tbrg4-202"; transcript_source "ensembl"; transcript_biotype "protein_coding"; protein_id "ENSDARP00000157208"; protein_version "1";	chr16	27715493	27715592
chr16	ensembl	CDS	27671885	27672059	gene_id "ENSDARG00000074807"; gene_version "6"; transcript_id "ENSDART00000180804"; transcript_version "1"; exon_number "4"; gene_name "tbrg4"; gene_source "ensembl_havana"; gene_biotype "protein_coding"; transcript_name "tbrg4-202"; transcript_source "ensembl"; transcript_biotype "protein_coding"; protein_id "ENSDARP00000157208"; protein_version "1";	chr16	27640863	27640962
chr16	ensembl	CDS	27671885	27672059	gene_id "ENSDARG00000074807"; gene_version "6"; transcript_id "ENSDART00000180804"; transcript_version "1"; exon_number "4"; gene_name "tbrg4"; gene_source "ensembl_havana"; gene_biotype "protein_coding"; transcript_name "tbrg4-202"; transcript_source "ensembl"; transcript_biotype "protein_coding"; protein_id "ENSDARP00000157208"; protein_version "1";	chr16	27715493	27715592
chr16	ensembl	CDS	27671349	27671456	gene_id "ENSDARG00000074807"; gene_version "6"; transcript_id "ENSDART00000180804"; transcript_version "1"; exon_number "6"; gene_name "tbrg4"; gene_source "ensembl_havana"; gene_biotype "protein_coding"; transcript_name "tbrg4-202"; transcript_source "ensembl"; transcript_biotype "protein_coding"; protein_id "ENSDARP00000157208"; protein_version "1";	chr16	27640863	27640962
chr16	ensembl	CDS	27671349	27671456	gene_id "ENSDARG00000074807"; gene_version "6"; transcript_id "ENSDART00000180804"; transcript_version "1"; exon_number "6"; gene_name "tbrg4"; gene_source "ensembl_havana"; gene_biotype "protein_coding"; transcript_name "tbrg4-202"; transcript_source "ensembl"; transcript_biotype "protein_coding"; protein_id "ENSDARP00000157208"; protein_version "1";	chr16	27715493	27715592
chr16	ensembl	CDS	27671099	27671243	gene_id "ENSDARG00000074807"; gene_version "6"; transcript_id "ENSDART00000180804"; transcript_version "1"; exon_number "7"; gene_name "tbrg4"; gene_source "ensembl_havana"; gene_biotype "protein_coding"; transcript_name "tbrg4-202"; transcript_source "ensembl"; transcript_biotype "protein_coding"; protein_id "ENSDARP00000157208"; protein_version "1";	chr16	27640863	27640962
chr16	ensembl	CDS	27671099	27671243	gene_id "ENSDARG00000074807"; gene_version "6"; transcript_id "ENSDART00000180804"; transcript_version "1"; exon_number "7"; gene_name "tbrg4"; gene_source "ensembl_havana"; gene_biotype "protein_coding"; transcript_name "tbrg4-202"; transcript_source "ensembl"; transcript_biotype "protein_coding"; protein_id "ENSDARP00000157208"; protein_version "1";	chr16	27715493	27715592
chr16	ensembl	CDS	27661191	27661289	gene_id "ENSDARG00000074807"; gene_version "6"; transcript_id "ENSDART00000180804"; transcript_version "1"; exon_number "11"; gene_name "tbrg4"; gene_source "ensembl_havana"; gene_biotype "protein_coding"; transcript_name "tbrg4-202"; transcript_source "ensembl"; transcript_biotype "protein_coding"; protein_id "ENSDARP00000157208"; protein_version "1";	chr16	27640863	27640962
chr16	ensembl	stop_codon	27661188	27661190	gene_id "ENSDARG00000074807"; gene_version "6"; transcript_id "ENSDART00000180804"; transcript_version "1"; exon_number "11"; gene_name "tbrg4"; gene_source "ensembl_havana"; gene_biotype "protein_coding"; transcript_name "tbrg4-202"; transcript_source "ensembl"; transcript_biotype "protein_coding";	chr16	27640863	27640962
chr16	havana	CDS	27675646	27676050	gene_id "ENSDARG00000074807"; gene_version "6"; transcript_id "ENSDART00000145991"; transcript_version "3"; exon_number "2"; gene_name "tbrg4"; gene_source "ensembl_havana"; gene_biotype "protein_coding"; transcript_name "tbrg4-201"; transcript_source "havana"; transcript_biotype "protein_coding"; protein_id "ENSDARP00000122165"; protein_version "1";	chr16	27640863	27640962
chr16	havana	CDS	27675646	27676050	gene_id "ENSDARG00000074807"; gene_version "6"; transcript_id "ENSDART00000145991"; transcript_version "3"; exon_number "2"; gene_name "tbrg4"; gene_source "ensembl_havana"; gene_biotype "protein_coding"; transcript_name "tbrg4-201"; transcript_source "havana"; transcript_biotype "protein_coding"; protein_id "ENSDARP00000122165"; protein_version "1";	chr16	27715493	27715592
chr16	havana	start_codon	27676048	27676050	gene_id "ENSDARG00000074807"; gene_version "6"; transcript_id "ENSDART00000145991"; transcript_version "3"; exon_number "2"; gene_name "tbrg4"; gene_source "ensembl_havana"; gene_biotype "protein_coding"; transcript_name "tbrg4-201"; transcript_source "havana"; transcript_biotype "protein_coding";	chr16	27640863	27640962
chr16	havana	start_codon	27676048	27676050	gene_id "ENSDARG00000074807"; gene_version "6"; transcript_id "ENSDART00000145991"; transcript_version "3"; exon_number "2"; gene_name "tbrg4"; gene_source "ensembl_havana"; gene_biotype "protein_coding"; transcript_name "tbrg4-201"; transcript_source "havana"; transcript_biotype "protein_coding";	chr16	27715493	27715592
chr16	havana	CDS	27674022	27674203	gene_id "ENSDARG00000074807"; gene_version "6"; transcript_id "ENSDART00000145991"; transcript_version "3"; exon_number "3"; gene_name "tbrg4"; gene_source "ensembl_havana"; gene_biotype "protein_coding"; transcript_name "tbrg4-201"; transcript_source "havana"; transcript_biotype "protein_coding"; protein_id "ENSDARP00000122165"; protein_version "1";	chr16	27640863	27640962
chr16	havana	CDS	27674022	27674203	gene_id "ENSDARG00000074807"; gene_version "6"; transcript_id "ENSDART00000145991"; transcript_version "3"; exon_number "3"; gene_name "tbrg4"; gene_source "ensembl_havana"; gene_biotype "protein_coding"; transcript_name "tbrg4-201"; transcript_source "havana"; transcript_biotype "protein_coding"; protein_id "ENSDARP00000122165"; protein_version "1";	chr16	27715493	27715592
chr16	havana	CDS	27671885	27672059	gene_id "ENSDARG00000074807"; gene_version "6"; transcript_id "ENSDART00000145991"; transcript_version "3"; exon_number "5"; gene_name "tbrg4"; gene_source "ensembl_havana"; gene_biotype "protein_coding"; transcript_name "tbrg4-201"; transcript_source "havana"; transcript_biotype "protein_coding"; protein_id "ENSDARP00000122165"; protein_version "1";	chr16	27640863	27640962
chr16	havana	CDS	27671885	27672059	gene_id "ENSDARG00000074807"; gene_version "6"; transcript_id "ENSDART00000145991"; transcript_version "3"; exon_number "5"; gene_name "tbrg4"; gene_source "ensembl_havana"; gene_biotype "protein_coding"; transcript_name "tbrg4-201"; transcript_source "havana"; transcript_biotype "protein_coding"; protein_id "ENSDARP00000122165"; protein_version "1";	chr16	27715493	27715592
chr16	havana	CDS	27671349	27671456	gene_id "ENSDARG00000074807"; gene_version "6"; transcript_id "ENSDART00000145991"; transcript_version "3"; exon_number "7"; gene_name "tbrg4"; gene_source "ensembl_havana"; gene_biotype "protein_coding"; transcript_name "tbrg4-201"; transcript_source "havana"; transcript_biotype "protein_coding"; protein_id "ENSDARP00000122165"; protein_version "1";	chr16	27640863	27640962
chr16	havana	CDS	27671349	27671456	gene_id "ENSDARG00000074807"; gene_version "6"; transcript_id "ENSDART00000145991"; transcript_version "3"; exon_number "7"; gene_name "tbrg4"; gene_source "ensembl_havana"; gene_biotype "protein_coding"; transcript_name "tbrg4-201"; transcript_source "havana"; transcript_biotype "protein_coding"; protein_id "ENSDARP00000122165"; protein_version "1";	chr16	27715493	27715592
chr16	havana	CDS	27671099	27671243	gene_id "ENSDARG00000074807"; gene_version "6"; transcript_id "ENSDART00000145991"; transcript_version "3"; exon_number "8"; gene_name "tbrg4"; gene_source "ensembl_havana"; gene_biotype "protein_coding"; transcript_name "tbrg4-201"; transcript_source "havana"; transcript_biotype "protein_coding"; protein_id "ENSDARP00000122165"; protein_version "1";	chr16	27640863	27640962
chr16	havana	CDS	27671099	27671243	gene_id "ENSDARG00000074807"; gene_version "6"; transcript_id "ENSDART00000145991"; transcript_version "3"; exon_number "8"; gene_name "tbrg4"; gene_source "ensembl_havana"; gene_biotype "protein_coding"; transcript_name "tbrg4-201"; transcript_source "havana"; transcript_biotype "protein_coding"; protein_id "ENSDARP00000122165"; protein_version "1";	chr16	27715493	27715592
chr16	havana	CDS	27661191	27661289	gene_id "ENSDARG00000074807"; gene_version "6"; transcript_id "ENSDART00000145991"; transcript_version "3"; exon_number "12"; gene_name "tbrg4"; gene_source "ensembl_havana"; gene_biotype "protein_coding"; transcript_name "tbrg4-201"; transcript_source "havana"; transcript_biotype "protein_coding"; protein_id "ENSDARP00000122165"; protein_version "1";	chr16	27640863	27640962
chr16	havana	stop_codon	27661188	27661190	gene_id "ENSDARG00000074807"; gene_version "6"; transcript_id "ENSDART00000145991"; transcript_version "3"; exon_number "12"; gene_name "tbrg4"; gene_source "ensembl_havana"; gene_biotype "protein_coding"; transcript_name "tbrg4-201"; transcript_source "havana"; transcript_biotype "protein_coding";	chr16	27640863	27640962
chr16	ensembl_havana	CDS	27748029	27748484	gene_id "ENSDARG00000055901"; gene_version "7"; transcript_id "ENSDART00000145198"; transcript_version "2"; exon_number "2"; gene_name "steap4"; gene_source "ensembl_havana"; gene_biotype "protein_coding"; transcript_name "steap4-201"; transcript_source "ensembl_havana"; transcript_biotype "protein_coding"; protein_id "ENSDARP00000118847"; protein_version "1";	chr16	27715493	27715592
chr16	ensembl_havana	start_codon	27748482	27748484	gene_id "ENSDARG00000055901"; gene_version "7"; transcript_id "ENSDART00000145198"; transcript_version "2"; exon_number "2"; gene_name "steap4"; gene_source "ensembl_havana"; gene_biotype "protein_coding"; transcript_name "steap4-201"; transcript_source "ensembl_havana"; transcript_biotype "protein_coding";	chr16	27715493	27715592
chr16	ensembl_havana	CDS	27740189	27740716	gene_id "ENSDARG00000055901"; gene_version "7"; transcript_id "ENSDART00000145198"; transcript_version "2"; exon_number "3"; gene_name "steap4"; gene_source "ensembl_havana"; gene_biotype "protein_coding"; transcript_name "steap4-201"; transcript_source "ensembl_havana"; transcript_biotype "protein_coding"; protein_id "ENSDARP00000118847"; protein_version "1";	chr16	27715493	27715592
chr16	ensembl_havana	CDS	27738221	27738385	gene_id "ENSDARG00000055901"; gene_version "7"; transcript_id "ENSDART00000145198"; transcript_version "2"; exon_number "4"; gene_name "steap4"; gene_source "ensembl_havana"; gene_biotype "protein_coding"; transcript_name "steap4-201"; transcript_source "ensembl_havana"; transcript_biotype "protein_coding"; protein_id "ENSDARP00000118847"; protein_version "1";	chr16	27715493	27715592
chr16	ensembl_havana	CDS	27737097	27737363	gene_id "ENSDARG00000055901"; gene_version "7"; transcript_id "ENSDART00000145198"; transcript_version "2"; exon_number "5"; gene_name "steap4"; gene_source "ensembl_havana"; gene_biotype "protein_coding"; transcript_name "steap4-201"; transcript_source "ensembl_havana"; transcript_biotype "protein_coding"; protein_id "ENSDARP00000118847"; protein_version "1";	chr16	27715493	27715592
chr16	ensembl_havana	stop_codon	27737094	27737096	gene_id "ENSDARG00000055901"; gene_version "7"; transcript_id "ENSDART00000145198"; transcript_version "2"; exon_number "5"; gene_name "steap4"; gene_source "ensembl_havana"; gene_biotype "protein_coding"; transcript_name "steap4-201"; transcript_source "ensembl_havana"; transcript_biotype "protein_coding";	chr16	27715493	27715592
chr16	ensembl_havana	CDS	28268135	28268201	gene_id "ENSDARG00000089480"; gene_version "4"; transcript_id "ENSDART00000141911"; transcript_version "3"; exon_number "1"; gene_name "si:dkey-12j5.1"; gene_source "ensembl_havana"; gene_biotype "protein_coding"; transcript_name "si:dkey-12j5.1-202"; transcript_source "ensembl_havana"; transcript_biotype "protein_coding"; protein_id "ENSDARP00000122373"; protein_version "1";	chr16	28290231	28290375
chr16	ensembl_havana	start_codon	28268199	28268201	gene_id "ENSDARG00000089480"; gene_version "4"; transcript_id "ENSDART00000141911"; transcript_version "3"; exon_number "1"; gene_name "si:dkey-12j5.1"; gene_source "ensembl_havana"; gene_biotype "protein_coding"; transcript_name "si:dkey-12j5.1-202"; transcript_source "ensembl_havana"; transcript_biotype "protein_coding";	chr16	28290231	28290375
chr16	ensembl_havana	CDS	28264297	28264443	gene_id "ENSDARG00000089480"; gene_version "4"; transcript_id "ENSDART00000141911"; transcript_version "3"; exon_number "3"; gene_name "si:dkey-12j5.1"; gene_source "ensembl_havana"; gene_biotype "protein_coding"; transcript_name "si:dkey-12j5.1-202"; transcript_source "ensembl_havana"; transcript_biotype "protein_coding"; protein_id "ENSDARP00000122373"; protein_version "1";	chr16	28290231	28290375
chr16	ensembl_havana	CDS	28263463	28263612	gene_id "ENSDARG00000089480"; gene_version "4"; transcript_id "ENSDART00000141911"; transcript_version "3"; exon_number "4"; gene_name "si:dkey-12j5.1"; gene_source "ensembl_havana"; gene_biotype "protein_coding"; transcript_name "si:dkey-12j5.1-202"; transcript_source "ensembl_havana"; transcript_biotype "protein_coding"; protein_id "ENSDARP00000122373"; protein_version "1";	chr16	28290231	28290375
chr16	ensembl_havana	CDS	28261734	28261840	gene_id "ENSDARG00000089480"; gene_version "4"; transcript_id "ENSDART00000141911"; transcript_version "3"; exon_number "5"; gene_name "si:dkey-12j5.1"; gene_source "ensembl_havana"; gene_biotype "protein_coding"; transcript_name "si:dkey-12j5.1-202"; transcript_source "ensembl_havana"; transcript_biotype "protein_coding"; protein_id "ENSDARP00000122373"; protein_version "1";	chr16	28290231	28290375
chr16	ensembl_havana	CDS	28248592	28248708	gene_id "ENSDARG00000089480"; gene_version "4"; transcript_id "ENSDART00000141911"; transcript_version "3"; exon_number "7"; gene_name "si:dkey-12j5.1"; gene_source "ensembl_havana"; gene_biotype "protein_coding"; transcript_name "si:dkey-12j5.1-202"; transcript_source "ensembl_havana"; transcript_biotype "protein_coding"; protein_id "ENSDARP00000122373"; protein_version "1";	chr16	28290231	28290375
chr16	ensembl_havana	CDS	28245522	28245590	gene_id "ENSDARG00000089480"; gene_version "4"; transcript_id "ENSDART00000141911"; transcript_version "3"; exon_number "8"; gene_name "si:dkey-12j5.1"; gene_source "ensembl_havana"; gene_biotype "protein_coding"; transcript_name "si:dkey-12j5.1-202"; transcript_source "ensembl_havana"; transcript_biotype "protein_coding"; protein_id "ENSDARP00000122373"; protein_version "1";	chr16	28290231	28290375
chr16	ensembl	CDS	28268135	28268201	gene_id "ENSDARG00000089480"; gene_version "4"; transcript_id "ENSDART00000121671"; transcript_version "3"; exon_number "1"; gene_name "si:dkey-12j5.1"; gene_source "ensembl_havana"; gene_biotype "protein_coding"; transcript_name "si:dkey-12j5.1-201"; transcript_source "ensembl"; transcript_biotype "protein_coding"; protein_id "ENSDARP00000105247"; protein_version "2";	chr16	28290231	28290375
chr16	ensembl	start_codon	28268199	28268201	gene_id "ENSDARG00000089480"; gene_version "4"; transcript_id "ENSDART00000121671"; transcript_version "3"; exon_number "1"; gene_name "si:dkey-12j5.1"; gene_source "ensembl_havana"; gene_biotype "protein_coding"; transcript_name "si:dkey-12j5.1-201"; transcript_source "ensembl"; transcript_biotype "protein_coding";	chr16	28290231	28290375
chr16	ensembl	CDS	28261734	28261840	gene_id "ENSDARG00000089480"; gene_version "4"; transcript_id "ENSDART00000121671"; transcript_version "3"; exon_number "3"; gene_name "si:dkey-12j5.1"; gene_source "ensembl_havana"; gene_biotype "protein_coding"; transcript_name "si:dkey-12j5.1-201"; transcript_source "ensembl"; transcript_biotype "protein_coding"; protein_id "ENSDARP00000105247"; protein_version "2";	chr16	28290231	28290375
chr16	ensembl	CDS	28248592	28248708	gene_id "ENSDARG00000089480"; gene_version "4"; transcript_id "ENSDART00000121671"; transcript_version "3"; exon_number "5"; gene_name "si:dkey-12j5.1"; gene_source "ensembl_havana"; gene_biotype "protein_coding"; transcript_name "si:dkey-12j5.1-201"; transcript_source "ensembl"; transcript_biotype "protein_coding"; protein_id "ENSDARP00000105247"; protein_version "2";	chr16	28290231	28290375
chr16	ensembl	CDS	28245522	28245590	gene_id "ENSDARG00000089480"; gene_version "4"; transcript_id "ENSDART00000121671"; transcript_version "3"; exon_number "6"; gene_name "si:dkey-12j5.1"; gene_source "ensembl_havana"; gene_biotype "protein_coding"; transcript_name "si:dkey-12j5.1-201"; transcript_source "ensembl"; transcript_biotype "protein_coding"; protein_id "ENSDARP00000105247"; protein_version "2";	chr16	28290231	28290375
chr16	ensembl_havana	CDS	28270663	28270756	gene_id "ENSDARG00000028715"; gene_version "8"; transcript_id "ENSDART00000059035"; transcript_version "7"; exon_number "1"; gene_name "mindy3"; gene_source "ensembl_havana"; gene_biotype "protein_coding"; transcript_name "mindy3-201"; transcript_source "ensembl_havana"; transcript_biotype "protein_coding"; protein_id "ENSDARP00000059034"; protein_version "6";	chr16	28290231	28290375
chr16	ensembl_havana	start_codon	28270663	28270665	gene_id "ENSDARG00000028715"; gene_version "8"; transcript_id "ENSDART00000059035"; transcript_version "7"; exon_number "1"; gene_name "mindy3"; gene_source "ensembl_havana"; gene_biotype "protein_coding"; transcript_name "mindy3-201"; transcript_source "ensembl_havana"; transcript_biotype "protein_coding";	chr16	28290231	28290375
chr16	ensembl_havana	CDS	28272514	28272574	gene_id "ENSDARG00000028715"; gene_version "8"; transcript_id "ENSDART00000059035"; transcript_version "7"; exon_number "3"; gene_name "mindy3"; gene_source "ensembl_havana"; gene_biotype "protein_coding"; transcript_name "mindy3-201"; transcript_source "ensembl_havana"; transcript_biotype "protein_coding"; protein_id "ENSDARP00000059034"; protein_version "6";	chr16	28290231	28290375
chr16	ensembl_havana	CDS	28278070	28278143	gene_id "ENSDARG00000028715"; gene_version "8"; transcript_id "ENSDART00000059035"; transcript_version "7"; exon_number "7"; gene_name "mindy3"; gene_source "ensembl_havana"; gene_biotype "protein_coding"; transcript_name "mindy3-201"; transcript_source "ensembl_havana"; transcript_biotype "protein_coding"; protein_id "ENSDARP00000059034"; protein_version "6";	chr16	28290231	28290375
chr16	ensembl_havana	CDS	28284146	28284226	gene_id "ENSDARG00000028715"; gene_version "8"; transcript_id "ENSDART00000059035"; transcript_version "7"; exon_number "10"; gene_name "mindy3"; gene_source "ensembl_havana"; gene_biotype "protein_coding"; transcript_name "mindy3-201"; transcript_source "ensembl_havana"; transcript_biotype "protein_coding"; protein_id "ENSDARP00000059034"; protein_version "6";	chr16	28290231	28290375
chr16	ensembl_havana	CDS	28305477	28305549	gene_id "ENSDARG00000028715"; gene_version "8"; transcript_id "ENSDART00000059035"; transcript_version "7"; exon_number "11"; gene_name "mindy3"; gene_source "ensembl_havana"; gene_biotype "protein_coding"; transcript_name "mindy3-201"; transcript_source "ensembl_havana"; transcript_biotype "protein_coding"; protein_id "ENSDARP00000059034"; protein_version "6";	chr16	28290231	28290375
chr16	ensembl_havana	CDS	28319303	28319374	gene_id "ENSDARG00000028715"; gene_version "8"; transcript_id "ENSDART00000059035"; transcript_version "7"; exon_number "14"; gene_name "mindy3"; gene_source "ensembl_havana"; gene_biotype "protein_coding"; transcript_name "mindy3-201"; transcript_source "ensembl_havana"; transcript_biotype "protein_coding"; protein_id "ENSDARP00000059034"; protein_version "6";	chr16	28290231	28290375
chr16	havana	CDS	29146226	29146279	gene_id "ENSDARG00000040237"; gene_version "10"; transcript_id "ENSDART00000132589"; transcript_version "3"; exon_number "2"; gene_name "mef2d"; gene_source "ensembl_havana"; gene_biotype "protein_coding"; transcript_name "mef2d-203"; transcript_source "havana"; transcript_biotype "protein_coding"; protein_id "ENSDARP00000115546"; protein_version "1";	chr16	29107038	29107137
chr16	havana	CDS	29146226	29146279	gene_id "ENSDARG00000040237"; gene_version "10"; transcript_id "ENSDART00000132589"; transcript_version "3"; exon_number "2"; gene_name "mef2d"; gene_source "ensembl_havana"; gene_biotype "protein_coding"; transcript_name "mef2d-203"; transcript_source "havana"; transcript_biotype "protein_coding"; protein_id "ENSDARP00000115546"; protein_version "1";	chr16	29123612	29123711
chr16	havana	CDS	29146226	29146279	gene_id "ENSDARG00000040237"; gene_version "10"; transcript_id "ENSDART00000132589"; transcript_version "3"; exon_number "2"; gene_name "mef2d"; gene_source "ensembl_havana"; gene_biotype "protein_coding"; transcript_name "mef2d-203"; transcript_source "havana"; transcript_biotype "protein_coding"; protein_id "ENSDARP00000115546"; protein_version "1";	chr16	29130839	29130977
chr16	havana	CDS	29146226	29146279	gene_id "ENSDARG00000040237"; gene_version "10"; transcript_id "ENSDART00000132589"; transcript_version "3"; exon_number "2"; gene_name "mef2d"; gene_source "ensembl_havana"; gene_biotype "protein_coding"; transcript_name "mef2d-203"; transcript_source "havana"; transcript_biotype "protein_coding"; protein_id "ENSDARP00000115546"; protein_version "1";	chr16	29161893	29161992
chr16	havana	CDS	29146226	29146279	gene_id "ENSDARG00000040237"; gene_version "10"; transcript_id "ENSDART00000132589"; transcript_version "3"; exon_number "2"; gene_name "mef2d"; gene_source "ensembl_havana"; gene_biotype "protein_coding"; transcript_name "mef2d-203"; transcript_source "havana"; transcript_biotype "protein_coding"; protein_id "ENSDARP00000115546"; protein_version "1";	chr16	29170089	29170188
chr16	havana	start_codon	29146277	29146279	gene_id "ENSDARG00000040237"; gene_version "10"; transcript_id "ENSDART00000132589"; transcript_version "3"; exon_number "2"; gene_name "mef2d"; gene_source "ensembl_havana"; gene_biotype "protein_coding"; transcript_name "mef2d-203"; transcript_source "havana"; transcript_biotype "protein_coding";	chr16	29107038	29107137
chr16	havana	start_codon	29146277	29146279	gene_id "ENSDARG00000040237"; gene_version "10"; transcript_id "ENSDART00000132589"; transcript_version "3"; exon_number "2"; gene_name "mef2d"; gene_source "ensembl_havana"; gene_biotype "protein_coding"; transcript_name "mef2d-203"; transcript_source "havana"; transcript_biotype "protein_coding";	chr16	29123612	29123711
chr16	havana	start_codon	29146277	29146279	gene_id "ENSDARG00000040237"; gene_version "10"; transcript_id "ENSDART00000132589"; transcript_version "3"; exon_number "2"; gene_name "mef2d"; gene_source "ensembl_havana"; gene_biotype "protein_coding"; transcript_name "mef2d-203"; transcript_source "havana"; transcript_biotype "protein_coding";	chr16	29130839	29130977
chr16	havana	start_codon	29146277	29146279	gene_id "ENSDARG00000040237"; gene_version "10"; transcript_id "ENSDART00000132589"; transcript_version "3"; exon_number "2"; gene_name "mef2d"; gene_source "ensembl_havana"; gene_biotype "protein_coding"; transcript_name "mef2d-203"; transcript_source "havana"; transcript_biotype "protein_coding";	chr16	29161893	29161992
chr16	havana	start_codon	29146277	29146279	gene_id "ENSDARG00000040237"; gene_version "10"; transcript_id "ENSDART00000132589"; transcript_version "3"; exon_number "2"; gene_name "mef2d"; gene_source "ensembl_havana"; gene_biotype "protein_coding"; transcript_name "mef2d-203"; transcript_source "havana"; transcript_biotype "protein_coding";	chr16	29170089	29170188
chr16	havana	CDS	29136005	29136208	gene_id "ENSDARG00000040237"; gene_version "10"; transcript_id "ENSDART00000132589"; transcript_version "3"; exon_number "3"; gene_name "mef2d"; gene_source "ensembl_havana"; gene_biotype "protein_coding"; transcript_name "mef2d-203"; transcript_source "havana"; transcript_biotype "protein_coding"; protein_id "ENSDARP00000115546"; protein_version "1";	chr16	29107038	29107137
chr16	havana	CDS	29136005	29136208	gene_id "ENSDARG00000040237"; gene_version "10"; transcript_id "ENSDART00000132589"; transcript_version "3"; exon_number "3"; gene_name "mef2d"; gene_source "ensembl_havana"; gene_biotype "protein_coding"; transcript_name "mef2d-203"; transcript_source "havana"; transcript_biotype "protein_coding"; protein_id "ENSDARP00000115546"; protein_version "1";	chr16	29123612	29123711
chr16	havana	CDS	29136005	29136208	gene_id "ENSDARG00000040237"; gene_version "10"; transcript_id "ENSDART00000132589"; transcript_version "3"; exon_number "3"; gene_name "mef2d"; gene_source "ensembl_havana"; gene_biotype "protein_coding"; transcript_name "mef2d-203"; transcript_source "havana"; transcript_biotype "protein_coding"; protein_id "ENSDARP00000115546"; protein_version "1";	chr16	29130839	29130977
chr16	havana	CDS	29136005	29136208	gene_id "ENSDARG00000040237"; gene_version "10"; transcript_id "ENSDART00000132589"; transcript_version "3"; exon_number "3"; gene_name "mef2d"; gene_source "ensembl_havana"; gene_biotype "protein_coding"; transcript_name "mef2d-203"; transcript_source "havana"; transcript_biotype "protein_coding"; protein_id "ENSDARP00000115546"; protein_version "1";	chr16	29161893	29161992
chr16	havana	CDS	29136005	29136208	gene_id "ENSDARG00000040237"; gene_version "10"; transcript_id "ENSDART00000132589"; transcript_version "3"; exon_number "3"; gene_name "mef2d"; gene_source "ensembl_havana"; gene_biotype "protein_coding"; transcript_name "mef2d-203"; transcript_source "havana"; transcript_biotype "protein_coding"; protein_id "ENSDARP00000115546"; protein_version "1";	chr16	29170089	29170188
chr16	havana	CDS	29120574	29120711	gene_id "ENSDARG00000040237"; gene_version "10"; transcript_id "ENSDART00000132589"; transcript_version "3"; exon_number "4"; gene_name "mef2d"; gene_source "ensembl_havana"; gene_biotype "protein_coding"; transcript_name "mef2d-203"; transcript_source "havana"; transcript_biotype "protein_coding"; protein_id "ENSDARP00000115546"; protein_version "1";	chr16	29107038	29107137
chr16	havana	CDS	29120574	29120711	gene_id "ENSDARG00000040237"; gene_version "10"; transcript_id "ENSDART00000132589"; transcript_version "3"; exon_number "4"; gene_name "mef2d"; gene_source "ensembl_havana"; gene_biotype "protein_coding"; transcript_name "mef2d-203"; transcript_source "havana"; transcript_biotype "protein_coding"; protein_id "ENSDARP00000115546"; protein_version "1";	chr16	29123612	29123711
chr16	havana	CDS	29120574	29120711	gene_id "ENSDARG00000040237"; gene_version "10"; transcript_id "ENSDART00000132589"; transcript_version "3"; exon_number "4"; gene_name "mef2d"; gene_source "ensembl_havana"; gene_biotype "protein_coding"; transcript_name "mef2d-203"; transcript_source "havana"; transcript_biotype "protein_coding"; protein_id "ENSDARP00000115546"; protein_version "1";	chr16	29130839	29130977
chr16	havana	CDS	29120574	29120711	gene_id "ENSDARG00000040237"; gene_version "10"; transcript_id "ENSDART00000132589"; transcript_version "3"; exon_number "4"; gene_name "mef2d"; gene_source "ensembl_havana"; gene_biotype "protein_coding"; transcript_name "mef2d-203"; transcript_source "havana"; transcript_biotype "protein_coding"; protein_id "ENSDARP00000115546"; protein_version "1";	chr16	29161893	29161992
chr16	havana	CDS	29120574	29120711	gene_id "ENSDARG00000040237"; gene_version "10"; transcript_id "ENSDART00000132589"; transcript_version "3"; exon_number "4"; gene_name "mef2d"; gene_source "ensembl_havana"; gene_biotype "protein_coding"; transcript_name "mef2d-203"; transcript_source "havana"; transcript_biotype "protein_coding"; protein_id "ENSDARP00000115546"; protein_version "1";	chr16	29170089	29170188
chr16	havana	CDS	29110987	29111194	gene_id "ENSDARG00000040237"; gene_version "10"; transcript_id "ENSDART00000132589"; transcript_version "3"; exon_number "5"; gene_name "mef2d"; gene_source "ensembl_havana"; gene_biotype "protein_coding"; transcript_name "mef2d-203"; transcript_source "havana"; transcript_biotype "protein_coding"; protein_id "ENSDARP00000115546"; protein_version "1";	chr16	29107038	29107137
chr16	havana	CDS	29110987	29111194	gene_id "ENSDARG00000040237"; gene_version "10"; transcript_id "ENSDART00000132589"; transcript_version "3"; exon_number "5"; gene_name "mef2d"; gene_source "ensembl_havana"; gene_biotype "protein_coding"; transcript_name "mef2d-203"; transcript_source "havana"; transcript_biotype "protein_coding"; protein_id "ENSDARP00000115546"; protein_version "1";	chr16	29123612	29123711
chr16	havana	CDS	29110987	29111194	gene_id "ENSDARG00000040237"; gene_version "10"; transcript_id "ENSDART00000132589"; transcript_version "3"; exon_number "5"; gene_name "mef2d"; gene_source "ensembl_havana"; gene_biotype "protein_coding"; transcript_name "mef2d-203"; transcript_source "havana"; transcript_biotype "protein_coding"; protein_id "ENSDARP00000115546"; protein_version "1";	chr16	29130839	29130977
chr16	havana	CDS	29094321	29094350	gene_id "ENSDARG00000040237"; gene_version "10"; transcript_id "ENSDART00000132589"; transcript_version "3"; exon_number "8"; gene_name "mef2d"; gene_source "ensembl_havana"; gene_biotype "protein_coding"; transcript_name "mef2d-203"; transcript_source "havana"; transcript_biotype "protein_coding"; protein_id "ENSDARP00000115546"; protein_version "1";	chr16	29107038	29107137
chr16	havana	CDS	29094321	29094350	gene_id "ENSDARG00000040237"; gene_version "10"; transcript_id "ENSDART00000132589"; transcript_version "3"; exon_number "8"; gene_name "mef2d"; gene_source "ensembl_havana"; gene_biotype "protein_coding"; transcript_name "mef2d-203"; transcript_source "havana"; transcript_biotype "protein_coding"; protein_id "ENSDARP00000115546"; protein_version "1";	chr16	29123612	29123711
chr16	havana	CDS	29094321	29094350	gene_id "ENSDARG00000040237"; gene_version "10"; transcript_id "ENSDART00000132589"; transcript_version "3"; exon_number "8"; gene_name "mef2d"; gene_source "ensembl_havana"; gene_biotype "protein_coding"; transcript_name "mef2d-203"; transcript_source "havana"; transcript_biotype "protein_coding"; protein_id "ENSDARP00000115546"; protein_version "1";	chr16	29130839	29130977
chr16	havana	CDS	29091665	29091779	gene_id "ENSDARG00000040237"; gene_version "10"; transcript_id "ENSDART00000132589"; transcript_version "3"; exon_number "9"; gene_name "mef2d"; gene_source "ensembl_havana"; gene_biotype "protein_coding"; transcript_name "mef2d-203"; transcript_source "havana"; transcript_biotype "protein_coding"; protein_id "ENSDARP00000115546"; protein_version "1";	chr16	29107038	29107137
chr16	havana	CDS	29091665	29091779	gene_id "ENSDARG00000040237"; gene_version "10"; transcript_id "ENSDART00000132589"; transcript_version "3"; exon_number "9"; gene_name "mef2d"; gene_source "ensembl_havana"; gene_biotype "protein_coding"; transcript_name "mef2d-203"; transcript_source "havana"; transcript_biotype "protein_coding"; protein_id "ENSDARP00000115546"; protein_version "1";	chr16	29123612	29123711
chr16	havana	CDS	29091665	29091779	gene_id "ENSDARG00000040237"; gene_version "10"; transcript_id "ENSDART00000132589"; transcript_version "3"; exon_number "9"; gene_name "mef2d"; gene_source "ensembl_havana"; gene_biotype "protein_coding"; transcript_name "mef2d-203"; transcript_source "havana"; transcript_biotype "protein_coding"; protein_id "ENSDARP00000115546"; protein_version "1";	chr16	29130839	29130977
chr16	havana	stop_codon	29076306	29076308	gene_id "ENSDARG00000040237"; gene_version "10"; transcript_id "ENSDART00000132589"; transcript_version "3"; exon_number "11"; gene_name "mef2d"; gene_source "ensembl_havana"; gene_biotype "protein_coding"; transcript_name "mef2d-203"; transcript_source "havana"; transcript_biotype "protein_coding";	chr16	29107038	29107137
chr16	havana	stop_codon	29076306	29076308	gene_id "ENSDARG00000040237"; gene_version "10"; transcript_id "ENSDART00000132589"; transcript_version "3"; exon_number "11"; gene_name "mef2d"; gene_source "ensembl_havana"; gene_biotype "protein_coding"; transcript_name "mef2d-203"; transcript_source "havana"; transcript_biotype "protein_coding";	chr16	29123612	29123711
chr16	havana	CDS	29146226	29146279	gene_id "ENSDARG00000040237"; gene_version "10"; transcript_id "ENSDART00000009826"; transcript_version "10"; exon_number "1"; gene_name "mef2d"; gene_source "ensembl_havana"; gene_biotype "protein_coding"; transcript_name "mef2d-201"; transcript_source "havana"; transcript_biotype "protein_coding"; protein_id "ENSDARP00000027449"; protein_version "7";	chr16	29107038	29107137
chr16	havana	CDS	29146226	29146279	gene_id "ENSDARG00000040237"; gene_version "10"; transcript_id "ENSDART00000009826"; transcript_version "10"; exon_number "1"; gene_name "mef2d"; gene_source "ensembl_havana"; gene_biotype "protein_coding"; transcript_name "mef2d-201"; transcript_source "havana"; transcript_biotype "protein_coding"; protein_id "ENSDARP00000027449"; protein_version "7";	chr16	29123612	29123711
chr16	havana	CDS	29146226	29146279	gene_id "ENSDARG00000040237"; gene_version "10"; transcript_id "ENSDART00000009826"; transcript_version "10"; exon_number "1"; gene_name "mef2d"; gene_source "ensembl_havana"; gene_biotype "protein_coding"; transcript_name "mef2d-201"; transcript_source "havana"; transcript_biotype "protein_coding"; protein_id "ENSDARP00000027449"; protein_version "7";	chr16	29130839	29130977
chr16	havana	CDS	29146226	29146279	gene_id "ENSDARG00000040237"; gene_version "10"; transcript_id "ENSDART00000009826"; transcript_version "10"; exon_number "1"; gene_name "mef2d"; gene_source "ensembl_havana"; gene_biotype "protein_coding"; transcript_name "mef2d-201"; transcript_source "havana"; transcript_biotype "protein_coding"; protein_id "ENSDARP00000027449"; protein_version "7";	chr16	29161893	29161992
chr16	havana	CDS	29146226	29146279	gene_id "ENSDARG00000040237"; gene_version "10"; transcript_id "ENSDART00000009826"; transcript_version "10"; exon_number "1"; gene_name "mef2d"; gene_source "ensembl_havana"; gene_biotype "protein_coding"; transcript_name "mef2d-201"; transcript_source "havana"; transcript_biotype "protein_coding"; protein_id "ENSDARP00000027449"; protein_version "7";	chr16	29170089	29170188
chr16	havana	start_codon	29146277	29146279	gene_id "ENSDARG00000040237"; gene_version "10"; transcript_id "ENSDART00000009826"; transcript_version "10"; exon_number "1"; gene_name "mef2d"; gene_source "ensembl_havana"; gene_biotype "protein_coding"; transcript_name "mef2d-201"; transcript_source "havana"; transcript_biotype "protein_coding";	chr16	29107038	29107137
chr16	havana	start_codon	29146277	29146279	gene_id "ENSDARG00000040237"; gene_version "10"; transcript_id "ENSDART00000009826"; transcript_version "10"; exon_number "1"; gene_name "mef2d"; gene_source "ensembl_havana"; gene_biotype "protein_coding"; transcript_name "mef2d-201"; transcript_source "havana"; transcript_biotype "protein_coding";	chr16	29123612	29123711
chr16	havana	start_codon	29146277	29146279	gene_id "ENSDARG00000040237"; gene_version "10"; transcript_id "ENSDART00000009826"; transcript_version "10"; exon_number "1"; gene_name "mef2d"; gene_source "ensembl_havana"; gene_biotype "protein_coding"; transcript_name "mef2d-201"; transcript_source "havana"; transcript_biotype "protein_coding";	chr16	29130839	29130977
chr16	havana	start_codon	29146277	29146279	gene_id "ENSDARG00000040237"; gene_version "10"; transcript_id "ENSDART00000009826"; transcript_version "10"; exon_number "1"; gene_name "mef2d"; gene_source "ensembl_havana"; gene_biotype "protein_coding"; transcript_name "mef2d-201"; transcript_source "havana"; transcript_biotype "protein_coding";	chr16	29161893	29161992
chr16	havana	start_codon	29146277	29146279	gene_id "ENSDARG00000040237"; gene_version "10"; transcript_id "ENSDART00000009826"; transcript_version "10"; exon_number "1"; gene_name "mef2d"; gene_source "ensembl_havana"; gene_biotype "protein_coding"; transcript_name "mef2d-201"; transcript_source "havana"; transcript_biotype "protein_coding";	chr16	29170089	29170188
chr16	havana	CDS	29136005	29136208	gene_id "ENSDARG00000040237"; gene_version "10"; transcript_id "ENSDART00000009826"; transcript_version "10"; exon_number "2"; gene_name "mef2d"; gene_source "ensembl_havana"; gene_biotype "protein_coding"; transcript_name "mef2d-201"; transcript_source "havana"; transcript_biotype "protein_coding"; protein_id "ENSDARP00000027449"; protein_version "7";	chr16	29107038	29107137
chr16	havana	CDS	29136005	29136208	gene_id "ENSDARG00000040237"; gene_version "10"; transcript_id "ENSDART00000009826"; transcript_version "10"; exon_number "2"; gene_name "mef2d"; gene_source "ensembl_havana"; gene_biotype "protein_coding"; transcript_name "mef2d-201"; transcript_source "havana"; transcript_biotype "protein_coding"; protein_id "ENSDARP00000027449"; protein_version "7";	chr16	29123612	29123711
chr16	havana	CDS	29136005	29136208	gene_id "ENSDARG00000040237"; gene_version "10"; transcript_id "ENSDART00000009826"; transcript_version "10"; exon_number "2"; gene_name "mef2d"; gene_source "ensembl_havana"; gene_biotype "protein_coding"; transcript_name "mef2d-201"; transcript_source "havana"; transcript_biotype "protein_coding"; protein_id "ENSDARP00000027449"; protein_version "7";	chr16	29130839	29130977
chr16	havana	CDS	29136005	29136208	gene_id "ENSDARG00000040237"; gene_version "10"; transcript_id "ENSDART00000009826"; transcript_version "10"; exon_number "2"; gene_name "mef2d"; gene_source "ensembl_havana"; gene_biotype "protein_coding"; transcript_name "mef2d-201"; transcript_source "havana"; transcript_biotype "protein_coding"; protein_id "ENSDARP00000027449"; protein_version "7";	chr16	29161893	29161992
chr16	havana	CDS	29136005	29136208	gene_id "ENSDARG00000040237"; gene_version "10"; transcript_id "ENSDART00000009826"; transcript_version "10"; exon_number "2"; gene_name "mef2d"; gene_source "ensembl_havana"; gene_biotype "protein_coding"; transcript_name "mef2d-201"; transcript_source "havana"; transcript_biotype "protein_coding"; protein_id "ENSDARP00000027449"; protein_version "7";	chr16	29170089	29170188
chr16	havana	CDS	29120799	29120933	gene_id "ENSDARG00000040237"; gene_version "10"; transcript_id "ENSDART00000009826"; transcript_version "10"; exon_number "3"; gene_name "mef2d"; gene_source "ensembl_havana"; gene_biotype "protein_coding"; transcript_name "mef2d-201"; transcript_source "havana"; transcript_biotype "protein_coding"; protein_id "ENSDARP00000027449"; protein_version "7";	chr16	29107038	29107137
chr16	havana	CDS	29120799	29120933	gene_id "ENSDARG00000040237"; gene_version "10"; transcript_id "ENSDART00000009826"; transcript_version "10"; exon_number "3"; gene_name "mef2d"; gene_source "ensembl_havana"; gene_biotype "protein_coding"; transcript_name "mef2d-201"; transcript_source "havana"; transcript_biotype "protein_coding"; protein_id "ENSDARP00000027449"; protein_version "7";	chr16	29123612	29123711
chr16	havana	CDS	29120799	29120933	gene_id "ENSDARG00000040237"; gene_version "10"; transcript_id "ENSDART00000009826"; transcript_version "10"; exon_number "3"; gene_name "mef2d"; gene_source "ensembl_havana"; gene_biotype "protein_coding"; transcript_name "mef2d-201"; transcript_source "havana"; transcript_biotype "protein_coding"; protein_id "ENSDARP00000027449"; protein_version "7";	chr16	29130839	29130977
chr16	havana	CDS	29120799	29120933	gene_id "ENSDARG00000040237"; gene_version "10"; transcript_id "ENSDART00000009826"; transcript_version "10"; exon_number "3"; gene_name "mef2d"; gene_source "ensembl_havana"; gene_biotype "protein_coding"; transcript_name "mef2d-201"; transcript_source "havana"; transcript_biotype "protein_coding"; protein_id "ENSDARP00000027449"; protein_version "7";	chr16	29161893	29161992
chr16	havana	CDS	29120799	29120933	gene_id "ENSDARG00000040237"; gene_version "10"; transcript_id "ENSDART00000009826"; transcript_version "10"; exon_number "3"; gene_name "mef2d"; gene_source "ensembl_havana"; gene_biotype "protein_coding"; transcript_name "mef2d-201"; transcript_source "havana"; transcript_biotype "protein_coding"; protein_id "ENSDARP00000027449"; protein_version "7";	chr16	29170089	29170188
chr16	havana	CDS	29110987	29111194	gene_id "ENSDARG00000040237"; gene_version "10"; transcript_id "ENSDART00000009826"; transcript_version "10"; exon_number "4"; gene_name "mef2d"; gene_source "ensembl_havana"; gene_biotype "protein_coding"; transcript_name "mef2d-201"; transcript_source "havana"; transcript_biotype "protein_coding"; protein_id "ENSDARP00000027449"; protein_version "7";	chr16	29107038	29107137
chr16	havana	CDS	29110987	29111194	gene_id "ENSDARG00000040237"; gene_version "10"; transcript_id "ENSDART00000009826"; transcript_version "10"; exon_number "4"; gene_name "mef2d"; gene_source "ensembl_havana"; gene_biotype "protein_coding"; transcript_name "mef2d-201"; transcript_source "havana"; transcript_biotype "protein_coding"; protein_id "ENSDARP00000027449"; protein_version "7";	chr16	29123612	29123711
chr16	havana	CDS	29110987	29111194	gene_id "ENSDARG00000040237"; gene_version "10"; transcript_id "ENSDART00000009826"; transcript_version "10"; exon_number "4"; gene_name "mef2d"; gene_source "ensembl_havana"; gene_biotype "protein_coding"; transcript_name "mef2d-201"; transcript_source "havana"; transcript_biotype "protein_coding"; protein_id "ENSDARP00000027449"; protein_version "7";	chr16	29130839	29130977
chr16	havana	CDS	29091665	29091779	gene_id "ENSDARG00000040237"; gene_version "10"; transcript_id "ENSDART00000009826"; transcript_version "10"; exon_number "7"; gene_name "mef2d"; gene_source "ensembl_havana"; gene_biotype "protein_coding"; transcript_name "mef2d-201"; transcript_source "havana"; transcript_biotype "protein_coding"; protein_id "ENSDARP00000027449"; protein_version "7";	chr16	29107038	29107137
chr16	havana	CDS	29091665	29091779	gene_id "ENSDARG00000040237"; gene_version "10"; transcript_id "ENSDART00000009826"; transcript_version "10"; exon_number "7"; gene_name "mef2d"; gene_source "ensembl_havana"; gene_biotype "protein_coding"; transcript_name "mef2d-201"; transcript_source "havana"; transcript_biotype "protein_coding"; protein_id "ENSDARP00000027449"; protein_version "7";	chr16	29123612	29123711
chr16	havana	CDS	29091665	29091779	gene_id "ENSDARG00000040237"; gene_version "10"; transcript_id "ENSDART00000009826"; transcript_version "10"; exon_number "7"; gene_name "mef2d"; gene_source "ensembl_havana"; gene_biotype "protein_coding"; transcript_name "mef2d-201"; transcript_source "havana"; transcript_biotype "protein_coding"; protein_id "ENSDARP00000027449"; protein_version "7";	chr16	29130839	29130977
chr16	havana	stop_codon	29076306	29076308	gene_id "ENSDARG00000040237"; gene_version "10"; transcript_id "ENSDART00000009826"; transcript_version "10"; exon_number "9"; gene_name "mef2d"; gene_source "ensembl_havana"; gene_biotype "protein_coding"; transcript_name "mef2d-201"; transcript_source "havana"; transcript_biotype "protein_coding";	chr16	29107038	29107137
chr16	havana	stop_codon	29076306	29076308	gene_id "ENSDARG00000040237"; gene_version "10"; transcript_id "ENSDART00000009826"; transcript_version "10"; exon_number "9"; gene_name "mef2d"; gene_source "ensembl_havana"; gene_biotype "protein_coding"; transcript_name "mef2d-201"; transcript_source "havana"; transcript_biotype "protein_coding";	chr16	29123612	29123711
chr16	ensembl	CDS	29146226	29146279	gene_id "ENSDARG00000040237"; gene_version "10"; transcript_id "ENSDART00000046114"; transcript_version "8"; exon_number "2"; gene_name "mef2d"; gene_source "ensembl_havana"; gene_biotype "protein_coding"; transcript_name "mef2d-202"; transcript_source "ensembl"; transcript_biotype "protein_coding"; protein_id "ENSDARP00000046113"; protein_version "6";	chr16	29107038	29107137
chr16	ensembl	CDS	29146226	29146279	gene_id "ENSDARG00000040237"; gene_version "10"; transcript_id "ENSDART00000046114"; transcript_version "8"; exon_number "2"; gene_name "mef2d"; gene_source "ensembl_havana"; gene_biotype "protein_coding"; transcript_name "mef2d-202"; transcript_source "ensembl"; transcript_biotype "protein_coding"; protein_id "ENSDARP00000046113"; protein_version "6";	chr16	29123612	29123711
chr16	ensembl	CDS	29146226	29146279	gene_id "ENSDARG00000040237"; gene_version "10"; transcript_id "ENSDART00000046114"; transcript_version "8"; exon_number "2"; gene_name "mef2d"; gene_source "ensembl_havana"; gene_biotype "protein_coding"; transcript_name "mef2d-202"; transcript_source "ensembl"; transcript_biotype "protein_coding"; protein_id "ENSDARP00000046113"; protein_version "6";	chr16	29130839	29130977
chr16	ensembl	CDS	29146226	29146279	gene_id "ENSDARG00000040237"; gene_version "10"; transcript_id "ENSDART00000046114"; transcript_version "8"; exon_number "2"; gene_name "mef2d"; gene_source "ensembl_havana"; gene_biotype "protein_coding"; transcript_name "mef2d-202"; transcript_source "ensembl"; transcript_biotype "protein_coding"; protein_id "ENSDARP00000046113"; protein_version "6";	chr16	29161893	29161992
chr16	ensembl	CDS	29146226	29146279	gene_id "ENSDARG00000040237"; gene_version "10"; transcript_id "ENSDART00000046114"; transcript_version "8"; exon_number "2"; gene_name "mef2d"; gene_source "ensembl_havana"; gene_biotype "protein_coding"; transcript_name "mef2d-202"; transcript_source "ensembl"; transcript_biotype "protein_coding"; protein_id "ENSDARP00000046113"; protein_version "6";	chr16	29170089	29170188
chr16	ensembl	start_codon	29146277	29146279	gene_id "ENSDARG00000040237"; gene_version "10"; transcript_id "ENSDART00000046114"; transcript_version "8"; exon_number "2"; gene_name "mef2d"; gene_source "ensembl_havana"; gene_biotype "protein_coding"; transcript_name "mef2d-202"; transcript_source "ensembl"; transcript_biotype "protein_coding";	chr16	29107038	29107137
chr16	ensembl	start_codon	29146277	29146279	gene_id "ENSDARG00000040237"; gene_version "10"; transcript_id "ENSDART00000046114"; transcript_version "8"; exon_number "2"; gene_name "mef2d"; gene_source "ensembl_havana"; gene_biotype "protein_coding"; transcript_name "mef2d-202"; transcript_source "ensembl"; transcript_biotype "protein_coding";	chr16	29123612	29123711
chr16	ensembl	start_codon	29146277	29146279	gene_id "ENSDARG00000040237"; gene_version "10"; transcript_id "ENSDART00000046114"; transcript_version "8"; exon_number "2"; gene_name "mef2d"; gene_source "ensembl_havana"; gene_biotype "protein_coding"; transcript_name "mef2d-202"; transcript_source "ensembl"; transcript_biotype "protein_coding";	chr16	29130839	29130977
chr16	ensembl	start_codon	29146277	29146279	gene_id "ENSDARG00000040237"; gene_version "10"; transcript_id "ENSDART00000046114"; transcript_version "8"; exon_number "2"; gene_name "mef2d"; gene_source "ensembl_havana"; gene_biotype "protein_coding"; transcript_name "mef2d-202"; transcript_source "ensembl"; transcript_biotype "protein_coding";	chr16	29161893	29161992
chr16	ensembl	start_codon	29146277	29146279	gene_id "ENSDARG00000040237"; gene_version "10"; transcript_id "ENSDART00000046114"; transcript_version "8"; exon_number "2"; gene_name "mef2d"; gene_source "ensembl_havana"; gene_biotype "protein_coding"; transcript_name "mef2d-202"; transcript_source "ensembl"; transcript_biotype "protein_coding";	chr16	29170089	29170188
chr16	ensembl	CDS	29136005	29136208	gene_id "ENSDARG00000040237"; gene_version "10"; transcript_id "ENSDART00000046114"; transcript_version "8"; exon_number "3"; gene_name "mef2d"; gene_source "ensembl_havana"; gene_biotype "protein_coding"; transcript_name "mef2d-202"; transcript_source "ensembl"; transcript_biotype "protein_coding"; protein_id "ENSDARP00000046113"; protein_version "6";	chr16	29107038	29107137
chr16	ensembl	CDS	29136005	29136208	gene_id "ENSDARG00000040237"; gene_version "10"; transcript_id "ENSDART00000046114"; transcript_version "8"; exon_number "3"; gene_name "mef2d"; gene_source "ensembl_havana"; gene_biotype "protein_coding"; transcript_name "mef2d-202"; transcript_source "ensembl"; transcript_biotype "protein_coding"; protein_id "ENSDARP00000046113"; protein_version "6";	chr16	29123612	29123711
chr16	ensembl	CDS	29136005	29136208	gene_id "ENSDARG00000040237"; gene_version "10"; transcript_id "ENSDART00000046114"; transcript_version "8"; exon_number "3"; gene_name "mef2d"; gene_source "ensembl_havana"; gene_biotype "protein_coding"; transcript_name "mef2d-202"; transcript_source "ensembl"; transcript_biotype "protein_coding"; protein_id "ENSDARP00000046113"; protein_version "6";	chr16	29130839	29130977
chr16	ensembl	CDS	29136005	29136208	gene_id "ENSDARG00000040237"; gene_version "10"; transcript_id "ENSDART00000046114"; transcript_version "8"; exon_number "3"; gene_name "mef2d"; gene_source "ensembl_havana"; gene_biotype "protein_coding"; transcript_name "mef2d-202"; transcript_source "ensembl"; transcript_biotype "protein_coding"; protein_id "ENSDARP00000046113"; protein_version "6";	chr16	29161893	29161992
chr16	ensembl	CDS	29136005	29136208	gene_id "ENSDARG00000040237"; gene_version "10"; transcript_id "ENSDART00000046114"; transcript_version "8"; exon_number "3"; gene_name "mef2d"; gene_source "ensembl_havana"; gene_biotype "protein_coding"; transcript_name "mef2d-202"; transcript_source "ensembl"; transcript_biotype "protein_coding"; protein_id "ENSDARP00000046113"; protein_version "6";	chr16	29170089	29170188
chr16	ensembl	CDS	29120799	29120933	gene_id "ENSDARG00000040237"; gene_version "10"; transcript_id "ENSDART00000046114"; transcript_version "8"; exon_number "4"; gene_name "mef2d"; gene_source "ensembl_havana"; gene_biotype "protein_coding"; transcript_name "mef2d-202"; transcript_source "ensembl"; transcript_biotype "protein_coding"; protein_id "ENSDARP00000046113"; protein_version "6";	chr16	29107038	29107137
chr16	ensembl	CDS	29120799	29120933	gene_id "ENSDARG00000040237"; gene_version "10"; transcript_id "ENSDART00000046114"; transcript_version "8"; exon_number "4"; gene_name "mef2d"; gene_source "ensembl_havana"; gene_biotype "protein_coding"; transcript_name "mef2d-202"; transcript_source "ensembl"; transcript_biotype "protein_coding"; protein_id "ENSDARP00000046113"; protein_version "6";	chr16	29123612	29123711
chr16	ensembl	CDS	29120799	29120933	gene_id "ENSDARG00000040237"; gene_version "10"; transcript_id "ENSDART00000046114"; transcript_version "8"; exon_number "4"; gene_name "mef2d"; gene_source "ensembl_havana"; gene_biotype "protein_coding"; transcript_name "mef2d-202"; transcript_source "ensembl"; transcript_biotype "protein_coding"; protein_id "ENSDARP00000046113"; protein_version "6";	chr16	29130839	29130977
chr16	ensembl	CDS	29120799	29120933	gene_id "ENSDARG00000040237"; gene_version "10"; transcript_id "ENSDART00000046114"; transcript_version "8"; exon_number "4"; gene_name "mef2d"; gene_source "ensembl_havana"; gene_biotype "protein_coding"; transcript_name "mef2d-202"; transcript_source "ensembl"; transcript_biotype "protein_coding"; protein_id "ENSDARP00000046113"; protein_version "6";	chr16	29161893	29161992
chr16	ensembl	CDS	29120799	29120933	gene_id "ENSDARG00000040237"; gene_version "10"; transcript_id "ENSDART00000046114"; transcript_version "8"; exon_number "4"; gene_name "mef2d"; gene_source "ensembl_havana"; gene_biotype "protein_coding"; transcript_name "mef2d-202"; transcript_source "ensembl"; transcript_biotype "protein_coding"; protein_id "ENSDARP00000046113"; protein_version "6";	chr16	29170089	29170188
chr16	ensembl	CDS	29110987	29111194	gene_id "ENSDARG00000040237"; gene_version "10"; transcript_id "ENSDART00000046114"; transcript_version "8"; exon_number "5"; gene_name "mef2d"; gene_source "ensembl_havana"; gene_biotype "protein_coding"; transcript_name "mef2d-202"; transcript_source "ensembl"; transcript_biotype "protein_coding"; protein_id "ENSDARP00000046113"; protein_version "6";	chr16	29107038	29107137
chr16	ensembl	CDS	29110987	29111194	gene_id "ENSDARG00000040237"; gene_version "10"; transcript_id "ENSDART00000046114"; transcript_version "8"; exon_number "5"; gene_name "mef2d"; gene_source "ensembl_havana"; gene_biotype "protein_coding"; transcript_name "mef2d-202"; transcript_source "ensembl"; transcript_biotype "protein_coding"; protein_id "ENSDARP00000046113"; protein_version "6";	chr16	29123612	29123711
chr16	ensembl	CDS	29110987	29111194	gene_id "ENSDARG00000040237"; gene_version "10"; transcript_id "ENSDART00000046114"; transcript_version "8"; exon_number "5"; gene_name "mef2d"; gene_source "ensembl_havana"; gene_biotype "protein_coding"; transcript_name "mef2d-202"; transcript_source "ensembl"; transcript_biotype "protein_coding"; protein_id "ENSDARP00000046113"; protein_version "6";	chr16	29130839	29130977
chr16	ensembl	CDS	29091665	29091779	gene_id "ENSDARG00000040237"; gene_version "10"; transcript_id "ENSDART00000046114"; transcript_version "8"; exon_number "8"; gene_name "mef2d"; gene_source "ensembl_havana"; gene_biotype "protein_coding"; transcript_name "mef2d-202"; transcript_source "ensembl"; transcript_biotype "protein_coding"; protein_id "ENSDARP00000046113"; protein_version "6";	chr16	29107038	29107137
chr16	ensembl	CDS	29091665	29091779	gene_id "ENSDARG00000040237"; gene_version "10"; transcript_id "ENSDART00000046114"; transcript_version "8"; exon_number "8"; gene_name "mef2d"; gene_source "ensembl_havana"; gene_biotype "protein_coding"; transcript_name "mef2d-202"; transcript_source "ensembl"; transcript_biotype "protein_coding"; protein_id "ENSDARP00000046113"; protein_version "6";	chr16	29123612	29123711
chr16	ensembl	CDS	29091665	29091779	gene_id "ENSDARG00000040237"; gene_version "10"; transcript_id "ENSDART00000046114"; transcript_version "8"; exon_number "8"; gene_name "mef2d"; gene_source "ensembl_havana"; gene_biotype "protein_coding"; transcript_name "mef2d-202"; transcript_source "ensembl"; transcript_biotype "protein_coding"; protein_id "ENSDARP00000046113"; protein_version "6";	chr16	29130839	29130977
chr16	ensembl	stop_codon	29076306	29076308	gene_id "ENSDARG00000040237"; gene_version "10"; transcript_id "ENSDART00000046114"; transcript_version "8"; exon_number "10"; gene_name "mef2d"; gene_source "ensembl_havana"; gene_biotype "protein_coding"; transcript_name "mef2d-202"; transcript_source "ensembl"; transcript_biotype "protein_coding";	chr16	29107038	29107137
chr16	ensembl	stop_codon	29076306	29076308	gene_id "ENSDARG00000040237"; gene_version "10"; transcript_id "ENSDART00000046114"; transcript_version "8"; exon_number "10"; gene_name "mef2d"; gene_source "ensembl_havana"; gene_biotype "protein_coding"; transcript_name "mef2d-202"; transcript_source "ensembl"; transcript_biotype "protein_coding";	chr16	29123612	29123711
chr16	ensembl	CDS	29146226	29146279	gene_id "ENSDARG00000040237"; gene_version "10"; transcript_id "ENSDART00000159814"; transcript_version "2"; exon_number "1"; gene_name "mef2d"; gene_source "ensembl_havana"; gene_biotype "protein_coding"; transcript_name "mef2d-207"; transcript_source "ensembl"; transcript_biotype "protein_coding"; protein_id "ENSDARP00000139550"; protein_version "1";	chr16	29107038	29107137
chr16	ensembl	CDS	29146226	29146279	gene_id "ENSDARG00000040237"; gene_version "10"; transcript_id "ENSDART00000159814"; transcript_version "2"; exon_number "1"; gene_name "mef2d"; gene_source "ensembl_havana"; gene_biotype "protein_coding"; transcript_name "mef2d-207"; transcript_source "ensembl"; transcript_biotype "protein_coding"; protein_id "ENSDARP00000139550"; protein_version "1";	chr16	29123612	29123711
chr16	ensembl	CDS	29146226	29146279	gene_id "ENSDARG00000040237"; gene_version "10"; transcript_id "ENSDART00000159814"; transcript_version "2"; exon_number "1"; gene_name "mef2d"; gene_source "ensembl_havana"; gene_biotype "protein_coding"; transcript_name "mef2d-207"; transcript_source "ensembl"; transcript_biotype "protein_coding"; protein_id "ENSDARP00000139550"; protein_version "1";	chr16	29130839	29130977
chr16	ensembl	CDS	29146226	29146279	gene_id "ENSDARG00000040237"; gene_version "10"; transcript_id "ENSDART00000159814"; transcript_version "2"; exon_number "1"; gene_name "mef2d"; gene_source "ensembl_havana"; gene_biotype "protein_coding"; transcript_name "mef2d-207"; transcript_source "ensembl"; transcript_biotype "protein_coding"; protein_id "ENSDARP00000139550"; protein_version "1";	chr16	29161893	29161992
chr16	ensembl	CDS	29146226	29146279	gene_id "ENSDARG00000040237"; gene_version "10"; transcript_id "ENSDART00000159814"; transcript_version "2"; exon_number "1"; gene_name "mef2d"; gene_source "ensembl_havana"; gene_biotype "protein_coding"; transcript_name "mef2d-207"; transcript_source "ensembl"; transcript_biotype "protein_coding"; protein_id "ENSDARP00000139550"; protein_version "1";	chr16	29170089	29170188
chr16	ensembl	start_codon	29146277	29146279	gene_id "ENSDARG00000040237"; gene_version "10"; transcript_id "ENSDART00000159814"; transcript_version "2"; exon_number "1"; gene_name "mef2d"; gene_source "ensembl_havana"; gene_biotype "protein_coding"; transcript_name "mef2d-207"; transcript_source "ensembl"; transcript_biotype "protein_coding";	chr16	29107038	29107137
chr16	ensembl	start_codon	29146277	29146279	gene_id "ENSDARG00000040237"; gene_version "10"; transcript_id "ENSDART00000159814"; transcript_version "2"; exon_number "1"; gene_name "mef2d"; gene_source "ensembl_havana"; gene_biotype "protein_coding"; transcript_name "mef2d-207"; transcript_source "ensembl"; transcript_biotype "protein_coding";	chr16	29123612	29123711
chr16	ensembl	start_codon	29146277	29146279	gene_id "ENSDARG00000040237"; gene_version "10"; transcript_id "ENSDART00000159814"; transcript_version "2"; exon_number "1"; gene_name "mef2d"; gene_source "ensembl_havana"; gene_biotype "protein_coding"; transcript_name "mef2d-207"; transcript_source "ensembl"; transcript_biotype "protein_coding";	chr16	29130839	29130977
chr16	ensembl	start_codon	29146277	29146279	gene_id "ENSDARG00000040237"; gene_version "10"; transcript_id "ENSDART00000159814"; transcript_version "2"; exon_number "1"; gene_name "mef2d"; gene_source "ensembl_havana"; gene_biotype "protein_coding"; transcript_name "mef2d-207"; transcript_source "ensembl"; transcript_biotype "protein_coding";	chr16	29161893	29161992
chr16	ensembl	start_codon	29146277	29146279	gene_id "ENSDARG00000040237"; gene_version "10"; transcript_id "ENSDART00000159814"; transcript_version "2"; exon_number "1"; gene_name "mef2d"; gene_source "ensembl_havana"; gene_biotype "protein_coding"; transcript_name "mef2d-207"; transcript_source "ensembl"; transcript_biotype "protein_coding";	chr16	29170089	29170188
chr16	ensembl	CDS	29136005	29136208	gene_id "ENSDARG00000040237"; gene_version "10"; transcript_id "ENSDART00000159814"; transcript_version "2"; exon_number "2"; gene_name "mef2d"; gene_source "ensembl_havana"; gene_biotype "protein_coding"; transcript_name "mef2d-207"; transcript_source "ensembl"; transcript_biotype "protein_coding"; protein_id "ENSDARP00000139550"; protein_version "1";	chr16	29107038	29107137
chr16	ensembl	CDS	29136005	29136208	gene_id "ENSDARG00000040237"; gene_version "10"; transcript_id "ENSDART00000159814"; transcript_version "2"; exon_number "2"; gene_name "mef2d"; gene_source "ensembl_havana"; gene_biotype "protein_coding"; transcript_name "mef2d-207"; transcript_source "ensembl"; transcript_biotype "protein_coding"; protein_id "ENSDARP00000139550"; protein_version "1";	chr16	29123612	29123711
chr16	ensembl	CDS	29136005	29136208	gene_id "ENSDARG00000040237"; gene_version "10"; transcript_id "ENSDART00000159814"; transcript_version "2"; exon_number "2"; gene_name "mef2d"; gene_source "ensembl_havana"; gene_biotype "protein_coding"; transcript_name "mef2d-207"; transcript_source "ensembl"; transcript_biotype "protein_coding"; protein_id "ENSDARP00000139550"; protein_version "1";	chr16	29130839	29130977
chr16	ensembl	CDS	29136005	29136208	gene_id "ENSDARG00000040237"; gene_version "10"; transcript_id "ENSDART00000159814"; transcript_version "2"; exon_number "2"; gene_name "mef2d"; gene_source "ensembl_havana"; gene_biotype "protein_coding"; transcript_name "mef2d-207"; transcript_source "ensembl"; transcript_biotype "protein_coding"; protein_id "ENSDARP00000139550"; protein_version "1";	chr16	29161893	29161992
chr16	ensembl	CDS	29136005	29136208	gene_id "ENSDARG00000040237"; gene_version "10"; transcript_id "ENSDART00000159814"; transcript_version "2"; exon_number "2"; gene_name "mef2d"; gene_source "ensembl_havana"; gene_biotype "protein_coding"; transcript_name "mef2d-207"; transcript_source "ensembl"; transcript_biotype "protein_coding"; protein_id "ENSDARP00000139550"; protein_version "1";	chr16	29170089	29170188
chr16	ensembl	CDS	29120574	29120711	gene_id "ENSDARG00000040237"; gene_version "10"; transcript_id "ENSDART00000159814"; transcript_version "2"; exon_number "3"; gene_name "mef2d"; gene_source "ensembl_havana"; gene_biotype "protein_coding"; transcript_name "mef2d-207"; transcript_source "ensembl"; transcript_biotype "protein_coding"; protein_id "ENSDARP00000139550"; protein_version "1";	chr16	29107038	29107137
chr16	ensembl	CDS	29120574	29120711	gene_id "ENSDARG00000040237"; gene_version "10"; transcript_id "ENSDART00000159814"; transcript_version "2"; exon_number "3"; gene_name "mef2d"; gene_source "ensembl_havana"; gene_biotype "protein_coding"; transcript_name "mef2d-207"; transcript_source "ensembl"; transcript_biotype "protein_coding"; protein_id "ENSDARP00000139550"; protein_version "1";	chr16	29123612	29123711
chr16	ensembl	CDS	29120574	29120711	gene_id "ENSDARG00000040237"; gene_version "10"; transcript_id "ENSDART00000159814"; transcript_version "2"; exon_number "3"; gene_name "mef2d"; gene_source "ensembl_havana"; gene_biotype "protein_coding"; transcript_name "mef2d-207"; transcript_source "ensembl"; transcript_biotype "protein_coding"; protein_id "ENSDARP00000139550"; protein_version "1";	chr16	29130839	29130977
chr16	ensembl	CDS	29120574	29120711	gene_id "ENSDARG00000040237"; gene_version "10"; transcript_id "ENSDART00000159814"; transcript_version "2"; exon_number "3"; gene_name "mef2d"; gene_source "ensembl_havana"; gene_biotype "protein_coding"; transcript_name "mef2d-207"; transcript_source "ensembl"; transcript_biotype "protein_coding"; protein_id "ENSDARP00000139550"; protein_version "1";	chr16	29161893	29161992
chr16	ensembl	CDS	29120574	29120711	gene_id "ENSDARG00000040237"; gene_version "10"; transcript_id "ENSDART00000159814"; transcript_version "2"; exon_number "3"; gene_name "mef2d"; gene_source "ensembl_havana"; gene_biotype "protein_coding"; transcript_name "mef2d-207"; transcript_source "ensembl"; transcript_biotype "protein_coding"; protein_id "ENSDARP00000139550"; protein_version "1";	chr16	29170089	29170188
chr16	ensembl	CDS	29110987	29111194	gene_id "ENSDARG00000040237"; gene_version "10"; transcript_id "ENSDART00000159814"; transcript_version "2"; exon_number "4"; gene_name "mef2d"; gene_source "ensembl_havana"; gene_biotype "protein_coding"; transcript_name "mef2d-207"; transcript_source "ensembl"; transcript_biotype "protein_coding"; protein_id "ENSDARP00000139550"; protein_version "1";	chr16	29107038	29107137
chr16	ensembl	CDS	29110987	29111194	gene_id "ENSDARG00000040237"; gene_version "10"; transcript_id "ENSDART00000159814"; transcript_version "2"; exon_number "4"; gene_name "mef2d"; gene_source "ensembl_havana"; gene_biotype "protein_coding"; transcript_name "mef2d-207"; transcript_source "ensembl"; transcript_biotype "protein_coding"; protein_id "ENSDARP00000139550"; protein_version "1";	chr16	29123612	29123711
chr16	ensembl	CDS	29110987	29111194	gene_id "ENSDARG00000040237"; gene_version "10"; transcript_id "ENSDART00000159814"; transcript_version "2"; exon_number "4"; gene_name "mef2d"; gene_source "ensembl_havana"; gene_biotype "protein_coding"; transcript_name "mef2d-207"; transcript_source "ensembl"; transcript_biotype "protein_coding"; protein_id "ENSDARP00000139550"; protein_version "1";	chr16	29130839	29130977
chr16	ensembl	CDS	29094321	29094350	gene_id "ENSDARG00000040237"; gene_version "10"; transcript_id "ENSDART00000159814"; transcript_version "2"; exon_number "7"; gene_name "mef2d"; gene_source "ensembl_havana"; gene_biotype "protein_coding"; transcript_name "mef2d-207"; transcript_source "ensembl"; transcript_biotype "protein_coding"; protein_id "ENSDARP00000139550"; protein_version "1";	chr16	29107038	29107137
chr16	ensembl	CDS	29094321	29094350	gene_id "ENSDARG00000040237"; gene_version "10"; transcript_id "ENSDART00000159814"; transcript_version "2"; exon_number "7"; gene_name "mef2d"; gene_source "ensembl_havana"; gene_biotype "protein_coding"; transcript_name "mef2d-207"; transcript_source "ensembl"; transcript_biotype "protein_coding"; protein_id "ENSDARP00000139550"; protein_version "1";	chr16	29123612	29123711
chr16	ensembl	CDS	29094321	29094350	gene_id "ENSDARG00000040237"; gene_version "10"; transcript_id "ENSDART00000159814"; transcript_version "2"; exon_number "7"; gene_name "mef2d"; gene_source "ensembl_havana"; gene_biotype "protein_coding"; transcript_name "mef2d-207"; transcript_source "ensembl"; transcript_biotype "protein_coding"; protein_id "ENSDARP00000139550"; protein_version "1";	chr16	29130839	29130977
chr16	ensembl	CDS	29091665	29091779	gene_id "ENSDARG00000040237"; gene_version "10"; transcript_id "ENSDART00000159814"; transcript_version "2"; exon_number "8"; gene_name "mef2d"; gene_source "ensembl_havana"; gene_biotype "protein_coding"; transcript_name "mef2d-207"; transcript_source "ensembl"; transcript_biotype "protein_coding"; protein_id "ENSDARP00000139550"; protein_version "1";	chr16	29107038	29107137
chr16	ensembl	CDS	29091665	29091779	gene_id "ENSDARG00000040237"; gene_version "10"; transcript_id "ENSDART00000159814"; transcript_version "2"; exon_number "8"; gene_name "mef2d"; gene_source "ensembl_havana"; gene_biotype "protein_coding"; transcript_name "mef2d-207"; transcript_source "ensembl"; transcript_biotype "protein_coding"; protein_id "ENSDARP00000139550"; protein_version "1";	chr16	29123612	29123711
chr16	ensembl	CDS	29091665	29091779	gene_id "ENSDARG00000040237"; gene_version "10"; transcript_id "ENSDART00000159814"; transcript_version "2"; exon_number "8"; gene_name "mef2d"; gene_source "ensembl_havana"; gene_biotype "protein_coding"; transcript_name "mef2d-207"; transcript_source "ensembl"; transcript_biotype "protein_coding"; protein_id "ENSDARP00000139550"; protein_version "1";	chr16	29130839	29130977
chr16	ensembl	stop_codon	29076306	29076308	gene_id "ENSDARG00000040237"; gene_version "10"; transcript_id "ENSDART00000159814"; transcript_version "2"; exon_number "10"; gene_name "mef2d"; gene_source "ensembl_havana"; gene_biotype "protein_coding"; transcript_name "mef2d-207"; transcript_source "ensembl"; transcript_biotype "protein_coding";	chr16	29107038	29107137
chr16	ensembl	stop_codon	29076306	29076308	gene_id "ENSDARG00000040237"; gene_version "10"; transcript_id "ENSDART00000159814"; transcript_version "2"; exon_number "10"; gene_name "mef2d"; gene_source "ensembl_havana"; gene_biotype "protein_coding"; transcript_name "mef2d-207"; transcript_source "ensembl"; transcript_biotype "protein_coding";	chr16	29123612	29123711
chr16	havana	CDS	29146226	29146279	gene_id "ENSDARG00000040237"; gene_version "10"; transcript_id "ENSDART00000148899"; transcript_version "2"; exon_number "2"; gene_name "mef2d"; gene_source "ensembl_havana"; gene_biotype "protein_coding"; transcript_name "mef2d-206"; transcript_source "havana"; transcript_biotype "protein_coding"; protein_id "ENSDARP00000123748"; protein_version "1"; tag "cds_end_NF"; tag "mRNA_end_NF";	chr16	29107038	29107137
chr16	havana	CDS	29146226	29146279	gene_id "ENSDARG00000040237"; gene_version "10"; transcript_id "ENSDART00000148899"; transcript_version "2"; exon_number "2"; gene_name "mef2d"; gene_source "ensembl_havana"; gene_biotype "protein_coding"; transcript_name "mef2d-206"; transcript_source "havana"; transcript_biotype "protein_coding"; protein_id "ENSDARP00000123748"; protein_version "1"; tag "cds_end_NF"; tag "mRNA_end_NF";	chr16	29123612	29123711
chr16	havana	CDS	29146226	29146279	gene_id "ENSDARG00000040237"; gene_version "10"; transcript_id "ENSDART00000148899"; transcript_version "2"; exon_number "2"; gene_name "mef2d"; gene_source "ensembl_havana"; gene_biotype "protein_coding"; transcript_name "mef2d-206"; transcript_source "havana"; transcript_biotype "protein_coding"; protein_id "ENSDARP00000123748"; protein_version "1"; tag "cds_end_NF"; tag "mRNA_end_NF";	chr16	29130839	29130977
chr16	havana	CDS	29146226	29146279	gene_id "ENSDARG00000040237"; gene_version "10"; transcript_id "ENSDART00000148899"; transcript_version "2"; exon_number "2"; gene_name "mef2d"; gene_source "ensembl_havana"; gene_biotype "protein_coding"; transcript_name "mef2d-206"; transcript_source "havana"; transcript_biotype "protein_coding"; protein_id "ENSDARP00000123748"; protein_version "1"; tag "cds_end_NF"; tag "mRNA_end_NF";	chr16	29161893	29161992
chr16	havana	CDS	29146226	29146279	gene_id "ENSDARG00000040237"; gene_version "10"; transcript_id "ENSDART00000148899"; transcript_version "2"; exon_number "2"; gene_name "mef2d"; gene_source "ensembl_havana"; gene_biotype "protein_coding"; transcript_name "mef2d-206"; transcript_source "havana"; transcript_biotype "protein_coding"; protein_id "ENSDARP00000123748"; protein_version "1"; tag "cds_end_NF"; tag "mRNA_end_NF";	chr16	29170089	29170188
chr16	havana	start_codon	29146277	29146279	gene_id "ENSDARG00000040237"; gene_version "10"; transcript_id "ENSDART00000148899"; transcript_version "2"; exon_number "2"; gene_name "mef2d"; gene_source "ensembl_havana"; gene_biotype "protein_coding"; transcript_name "mef2d-206"; transcript_source "havana"; transcript_biotype "protein_coding"; tag "cds_end_NF"; tag "mRNA_end_NF";	chr16	29107038	29107137
chr16	havana	start_codon	29146277	29146279	gene_id "ENSDARG00000040237"; gene_version "10"; transcript_id "ENSDART00000148899"; transcript_version "2"; exon_number "2"; gene_name "mef2d"; gene_source "ensembl_havana"; gene_biotype "protein_coding"; transcript_name "mef2d-206"; transcript_source "havana"; transcript_biotype "protein_coding"; tag "cds_end_NF"; tag "mRNA_end_NF";	chr16	29123612	29123711
chr16	havana	start_codon	29146277	29146279	gene_id "ENSDARG00000040237"; gene_version "10"; transcript_id "ENSDART00000148899"; transcript_version "2"; exon_number "2"; gene_name "mef2d"; gene_source "ensembl_havana"; gene_biotype "protein_coding"; transcript_name "mef2d-206"; transcript_source "havana"; transcript_biotype "protein_coding"; tag "cds_end_NF"; tag "mRNA_end_NF";	chr16	29130839	29130977
chr16	havana	start_codon	29146277	29146279	gene_id "ENSDARG00000040237"; gene_version "10"; transcript_id "ENSDART00000148899"; transcript_version "2"; exon_number "2"; gene_name "mef2d"; gene_source "ensembl_havana"; gene_biotype "protein_coding"; transcript_name "mef2d-206"; transcript_source "havana"; transcript_biotype "protein_coding"; tag "cds_end_NF"; tag "mRNA_end_NF";	chr16	29161893	29161992
chr16	havana	start_codon	29146277	29146279	gene_id "ENSDARG00000040237"; gene_version "10"; transcript_id "ENSDART00000148899"; transcript_version "2"; exon_number "2"; gene_name "mef2d"; gene_source "ensembl_havana"; gene_biotype "protein_coding"; transcript_name "mef2d-206"; transcript_source "havana"; transcript_biotype "protein_coding"; tag "cds_end_NF"; tag "mRNA_end_NF";	chr16	29170089	29170188
chr16	havana	CDS	29136033	29136208	gene_id "ENSDARG00000040237"; gene_version "10"; transcript_id "ENSDART00000148899"; transcript_version "2"; exon_number "3"; gene_name "mef2d"; gene_source "ensembl_havana"; gene_biotype "protein_coding"; transcript_name "mef2d-206"; transcript_source "havana"; transcript_biotype "protein_coding"; protein_id "ENSDARP00000123748"; protein_version "1"; tag "cds_end_NF"; tag "mRNA_end_NF";	chr16	29107038	29107137
chr16	havana	CDS	29136033	29136208	gene_id "ENSDARG00000040237"; gene_version "10"; transcript_id "ENSDART00000148899"; transcript_version "2"; exon_number "3"; gene_name "mef2d"; gene_source "ensembl_havana"; gene_biotype "protein_coding"; transcript_name "mef2d-206"; transcript_source "havana"; transcript_biotype "protein_coding"; protein_id "ENSDARP00000123748"; protein_version "1"; tag "cds_end_NF"; tag "mRNA_end_NF";	chr16	29123612	29123711
chr16	havana	CDS	29136033	29136208	gene_id "ENSDARG00000040237"; gene_version "10"; transcript_id "ENSDART00000148899"; transcript_version "2"; exon_number "3"; gene_name "mef2d"; gene_source "ensembl_havana"; gene_biotype "protein_coding"; transcript_name "mef2d-206"; transcript_source "havana"; transcript_biotype "protein_coding"; protein_id "ENSDARP00000123748"; protein_version "1"; tag "cds_end_NF"; tag "mRNA_end_NF";	chr16	29130839	29130977
chr16	havana	CDS	29136033	29136208	gene_id "ENSDARG00000040237"; gene_version "10"; transcript_id "ENSDART00000148899"; transcript_version "2"; exon_number "3"; gene_name "mef2d"; gene_source "ensembl_havana"; gene_biotype "protein_coding"; transcript_name "mef2d-206"; transcript_source "havana"; transcript_biotype "protein_coding"; protein_id "ENSDARP00000123748"; protein_version "1"; tag "cds_end_NF"; tag "mRNA_end_NF";	chr16	29161893	29161992
chr16	havana	CDS	29136033	29136208	gene_id "ENSDARG00000040237"; gene_version "10"; transcript_id "ENSDART00000148899"; transcript_version "2"; exon_number "3"; gene_name "mef2d"; gene_source "ensembl_havana"; gene_biotype "protein_coding"; transcript_name "mef2d-206"; transcript_source "havana"; transcript_biotype "protein_coding"; protein_id "ENSDARP00000123748"; protein_version "1"; tag "cds_end_NF"; tag "mRNA_end_NF";	chr16	29170089	29170188
chr16	ensembl_havana	CDS	29276921	29277098	gene_id "ENSDARG00000009018"; gene_version "12"; transcript_id "ENSDART00000058870"; transcript_version "6"; exon_number "1"; gene_name "rhbg"; gene_source "ensembl_havana"; gene_biotype "protein_coding"; transcript_name "rhbg-201"; transcript_source "ensembl_havana"; transcript_biotype "protein_coding"; protein_id "ENSDARP00000058869"; protein_version "5";	chr16	29233386	29233503
chr16	ensembl_havana	CDS	29276921	29277098	gene_id "ENSDARG00000009018"; gene_version "12"; transcript_id "ENSDART00000058870"; transcript_version "6"; exon_number "1"; gene_name "rhbg"; gene_source "ensembl_havana"; gene_biotype "protein_coding"; transcript_name "rhbg-201"; transcript_source "ensembl_havana"; transcript_biotype "protein_coding"; protein_id "ENSDARP00000058869"; protein_version "5";	chr16	29253812	29253911
chr16	ensembl_havana	CDS	29276921	29277098	gene_id "ENSDARG00000009018"; gene_version "12"; transcript_id "ENSDART00000058870"; transcript_version "6"; exon_number "1"; gene_name "rhbg"; gene_source "ensembl_havana"; gene_biotype "protein_coding"; transcript_name "rhbg-201"; transcript_source "ensembl_havana"; transcript_biotype "protein_coding"; protein_id "ENSDARP00000058869"; protein_version "5";	chr16	29272726	29272825
chr16	ensembl_havana	start_codon	29277096	29277098	gene_id "ENSDARG00000009018"; gene_version "12"; transcript_id "ENSDART00000058870"; transcript_version "6"; exon_number "1"; gene_name "rhbg"; gene_source "ensembl_havana"; gene_biotype "protein_coding"; transcript_name "rhbg-201"; transcript_source "ensembl_havana"; transcript_biotype "protein_coding";	chr16	29233386	29233503
chr16	ensembl_havana	start_codon	29277096	29277098	gene_id "ENSDARG00000009018"; gene_version "12"; transcript_id "ENSDART00000058870"; transcript_version "6"; exon_number "1"; gene_name "rhbg"; gene_source "ensembl_havana"; gene_biotype "protein_coding"; transcript_name "rhbg-201"; transcript_source "ensembl_havana"; transcript_biotype "protein_coding";	chr16	29253812	29253911
chr16	ensembl_havana	start_codon	29277096	29277098	gene_id "ENSDARG00000009018"; gene_version "12"; transcript_id "ENSDART00000058870"; transcript_version "6"; exon_number "1"; gene_name "rhbg"; gene_source "ensembl_havana"; gene_biotype "protein_coding"; transcript_name "rhbg-201"; transcript_source "ensembl_havana"; transcript_biotype "protein_coding";	chr16	29272726	29272825
chr16	ensembl_havana	CDS	29272904	29273051	gene_id "ENSDARG00000009018"; gene_version "12"; transcript_id "ENSDART00000058870"; transcript_version "6"; exon_number "4"; gene_name "rhbg"; gene_source "ensembl_havana"; gene_biotype "protein_coding"; transcript_name "rhbg-201"; transcript_source "ensembl_havana"; transcript_biotype "protein_coding"; protein_id "ENSDARP00000058869"; protein_version "5";	chr16	29223756	29223889
chr16	ensembl_havana	CDS	29272904	29273051	gene_id "ENSDARG00000009018"; gene_version "12"; transcript_id "ENSDART00000058870"; transcript_version "6"; exon_number "4"; gene_name "rhbg"; gene_source "ensembl_havana"; gene_biotype "protein_coding"; transcript_name "rhbg-201"; transcript_source "ensembl_havana"; transcript_biotype "protein_coding"; protein_id "ENSDARP00000058869"; protein_version "5";	chr16	29233386	29233503
chr16	ensembl_havana	CDS	29272904	29273051	gene_id "ENSDARG00000009018"; gene_version "12"; transcript_id "ENSDART00000058870"; transcript_version "6"; exon_number "4"; gene_name "rhbg"; gene_source "ensembl_havana"; gene_biotype "protein_coding"; transcript_name "rhbg-201"; transcript_source "ensembl_havana"; transcript_biotype "protein_coding"; protein_id "ENSDARP00000058869"; protein_version "5";	chr16	29253812	29253911
chr16	ensembl_havana	CDS	29272904	29273051	gene_id "ENSDARG00000009018"; gene_version "12"; transcript_id "ENSDART00000058870"; transcript_version "6"; exon_number "4"; gene_name "rhbg"; gene_source "ensembl_havana"; gene_biotype "protein_coding"; transcript_name "rhbg-201"; transcript_source "ensembl_havana"; transcript_biotype "protein_coding"; protein_id "ENSDARP00000058869"; protein_version "5";	chr16	29272726	29272825
chr16	ensembl_havana	CDS	29271195	29271332	gene_id "ENSDARG00000009018"; gene_version "12"; transcript_id "ENSDART00000058870"; transcript_version "6"; exon_number "6"; gene_name "rhbg"; gene_source "ensembl_havana"; gene_biotype "protein_coding"; transcript_name "rhbg-201"; transcript_source "ensembl_havana"; transcript_biotype "protein_coding"; protein_id "ENSDARP00000058869"; protein_version "5";	chr16	29223756	29223889
chr16	ensembl_havana	CDS	29271195	29271332	gene_id "ENSDARG00000009018"; gene_version "12"; transcript_id "ENSDART00000058870"; transcript_version "6"; exon_number "6"; gene_name "rhbg"; gene_source "ensembl_havana"; gene_biotype "protein_coding"; transcript_name "rhbg-201"; transcript_source "ensembl_havana"; transcript_biotype "protein_coding"; protein_id "ENSDARP00000058869"; protein_version "5";	chr16	29233386	29233503
chr16	ensembl_havana	CDS	29271195	29271332	gene_id "ENSDARG00000009018"; gene_version "12"; transcript_id "ENSDART00000058870"; transcript_version "6"; exon_number "6"; gene_name "rhbg"; gene_source "ensembl_havana"; gene_biotype "protein_coding"; transcript_name "rhbg-201"; transcript_source "ensembl_havana"; transcript_biotype "protein_coding"; protein_id "ENSDARP00000058869"; protein_version "5";	chr16	29253812	29253911
chr16	ensembl_havana	CDS	29271195	29271332	gene_id "ENSDARG00000009018"; gene_version "12"; transcript_id "ENSDART00000058870"; transcript_version "6"; exon_number "6"; gene_name "rhbg"; gene_source "ensembl_havana"; gene_biotype "protein_coding"; transcript_name "rhbg-201"; transcript_source "ensembl_havana"; transcript_biotype "protein_coding"; protein_id "ENSDARP00000058869"; protein_version "5";	chr16	29272726	29272825
chr16	ensembl_havana	CDS	29270976	29271109	gene_id "ENSDARG00000009018"; gene_version "12"; transcript_id "ENSDART00000058870"; transcript_version "6"; exon_number "7"; gene_name "rhbg"; gene_source "ensembl_havana"; gene_biotype "protein_coding"; transcript_name "rhbg-201"; transcript_source "ensembl_havana"; transcript_biotype "protein_coding"; protein_id "ENSDARP00000058869"; protein_version "5";	chr16	29223756	29223889
chr16	ensembl_havana	CDS	29270976	29271109	gene_id "ENSDARG00000009018"; gene_version "12"; transcript_id "ENSDART00000058870"; transcript_version "6"; exon_number "7"; gene_name "rhbg"; gene_source "ensembl_havana"; gene_biotype "protein_coding"; transcript_name "rhbg-201"; transcript_source "ensembl_havana"; transcript_biotype "protein_coding"; protein_id "ENSDARP00000058869"; protein_version "5";	chr16	29233386	29233503
chr16	ensembl_havana	CDS	29270976	29271109	gene_id "ENSDARG00000009018"; gene_version "12"; transcript_id "ENSDART00000058870"; transcript_version "6"; exon_number "7"; gene_name "rhbg"; gene_source "ensembl_havana"; gene_biotype "protein_coding"; transcript_name "rhbg-201"; transcript_source "ensembl_havana"; transcript_biotype "protein_coding"; protein_id "ENSDARP00000058869"; protein_version "5";	chr16	29253812	29253911
chr16	ensembl_havana	CDS	29270976	29271109	gene_id "ENSDARG00000009018"; gene_version "12"; transcript_id "ENSDART00000058870"; transcript_version "6"; exon_number "7"; gene_name "rhbg"; gene_source "ensembl_havana"; gene_biotype "protein_coding"; transcript_name "rhbg-201"; transcript_source "ensembl_havana"; transcript_biotype "protein_coding"; protein_id "ENSDARP00000058869"; protein_version "5";	chr16	29272726	29272825
chr16	ensembl_havana	CDS	29268286	29268360	gene_id "ENSDARG00000009018"; gene_version "12"; transcript_id "ENSDART00000058870"; transcript_version "6"; exon_number "10"; gene_name "rhbg"; gene_source "ensembl_havana"; gene_biotype "protein_coding"; transcript_name "rhbg-201"; transcript_source "ensembl_havana"; transcript_biotype "protein_coding"; protein_id "ENSDARP00000058869"; protein_version "5";	chr16	29223756	29223889
chr16	ensembl_havana	CDS	29268286	29268360	gene_id "ENSDARG00000009018"; gene_version "12"; transcript_id "ENSDART00000058870"; transcript_version "6"; exon_number "10"; gene_name "rhbg"; gene_source "ensembl_havana"; gene_biotype "protein_coding"; transcript_name "rhbg-201"; transcript_source "ensembl_havana"; transcript_biotype "protein_coding"; protein_id "ENSDARP00000058869"; protein_version "5";	chr16	29233386	29233503
chr16	ensembl_havana	CDS	29268286	29268360	gene_id "ENSDARG00000009018"; gene_version "12"; transcript_id "ENSDART00000058870"; transcript_version "6"; exon_number "10"; gene_name "rhbg"; gene_source "ensembl_havana"; gene_biotype "protein_coding"; transcript_name "rhbg-201"; transcript_source "ensembl_havana"; transcript_biotype "protein_coding"; protein_id "ENSDARP00000058869"; protein_version "5";	chr16	29253812	29253911
chr16	ensembl_havana	CDS	29268286	29268360	gene_id "ENSDARG00000009018"; gene_version "12"; transcript_id "ENSDART00000058870"; transcript_version "6"; exon_number "10"; gene_name "rhbg"; gene_source "ensembl_havana"; gene_biotype "protein_coding"; transcript_name "rhbg-201"; transcript_source "ensembl_havana"; transcript_biotype "protein_coding"; protein_id "ENSDARP00000058869"; protein_version "5";	chr16	29272726	29272825
chr16	ensembl_havana	stop_codon	29268283	29268285	gene_id "ENSDARG00000009018"; gene_version "12"; transcript_id "ENSDART00000058870"; transcript_version "6"; exon_number "10"; gene_name "rhbg"; gene_source "ensembl_havana"; gene_biotype "protein_coding"; transcript_name "rhbg-201"; transcript_source "ensembl_havana"; transcript_biotype "protein_coding";	chr16	29223756	29223889
chr16	ensembl_havana	stop_codon	29268283	29268285	gene_id "ENSDARG00000009018"; gene_version "12"; transcript_id "ENSDART00000058870"; transcript_version "6"; exon_number "10"; gene_name "rhbg"; gene_source "ensembl_havana"; gene_biotype "protein_coding"; transcript_name "rhbg-201"; transcript_source "ensembl_havana"; transcript_biotype "protein_coding";	chr16	29233386	29233503
chr16	ensembl_havana	stop_codon	29268283	29268285	gene_id "ENSDARG00000009018"; gene_version "12"; transcript_id "ENSDART00000058870"; transcript_version "6"; exon_number "10"; gene_name "rhbg"; gene_source "ensembl_havana"; gene_biotype "protein_coding"; transcript_name "rhbg-201"; transcript_source "ensembl_havana"; transcript_biotype "protein_coding";	chr16	29253812	29253911
chr16	ensembl_havana	stop_codon	29268283	29268285	gene_id "ENSDARG00000009018"; gene_version "12"; transcript_id "ENSDART00000058870"; transcript_version "6"; exon_number "10"; gene_name "rhbg"; gene_source "ensembl_havana"; gene_biotype "protein_coding"; transcript_name "rhbg-201"; transcript_source "ensembl_havana"; transcript_biotype "protein_coding";	chr16	29272726	29272825
chr16	ensembl_havana	CDS	29305633	29305708	gene_id "ENSDARG00000003903"; gene_version "10"; transcript_id "ENSDART00000087149"; transcript_version "6"; exon_number "2"; gene_name "hapln2"; gene_source "ensembl_havana"; gene_biotype "protein_coding"; transcript_name "hapln2-201"; transcript_source "ensembl_havana"; transcript_biotype "protein_coding"; protein_id "ENSDARP00000081583"; protein_version "5";	chr16	29272726	29272825
chr16	ensembl_havana	start_codon	29305633	29305635	gene_id "ENSDARG00000003903"; gene_version "10"; transcript_id "ENSDART00000087149"; transcript_version "6"; exon_number "2"; gene_name "hapln2"; gene_source "ensembl_havana"; gene_biotype "protein_coding"; transcript_name "hapln2-201"; transcript_source "ensembl_havana"; transcript_biotype "protein_coding";	chr16	29272726	29272825
chr16	ensembl_havana	stop_codon	29308945	29308947	gene_id "ENSDARG00000003903"; gene_version "10"; transcript_id "ENSDART00000087149"; transcript_version "6"; exon_number "6"; gene_name "hapln2"; gene_source "ensembl_havana"; gene_biotype "protein_coding"; transcript_name "hapln2-201"; transcript_source "ensembl_havana"; transcript_biotype "protein_coding";	chr16	29272726	29272825
chr16	ensembl_havana	CDS	29314023	29314167	gene_id "ENSDARG00000099412"; gene_version "3"; transcript_id "ENSDART00000162835"; transcript_version "2"; exon_number "12"; gene_name "bcan"; gene_source "ensembl_havana"; gene_biotype "protein_coding"; transcript_name "bcan-201"; transcript_source "ensembl_havana"; transcript_biotype "protein_coding"; protein_id "ENSDARP00000140252"; protein_version "1";	chr16	29272726	29272825
chr16	ensembl_havana	stop_codon	29311607	29311609	gene_id "ENSDARG00000099412"; gene_version "3"; transcript_id "ENSDART00000162835"; transcript_version "2"; exon_number "14"; gene_name "bcan"; gene_source "ensembl_havana"; gene_biotype "protein_coding"; transcript_name "bcan-201"; transcript_source "ensembl_havana"; transcript_biotype "protein_coding";	chr16	29272726	29272825
chr16	havana	CDS	29437200	29437278	gene_id "ENSDARG00000070442"; gene_version "6"; transcript_id "ENSDART00000148405"; transcript_version "3"; exon_number "1"; gene_name "si:ch211-113g11.6"; gene_source "ensembl_havana"; gene_biotype "protein_coding"; transcript_name "si:ch211-113g11.6-201"; transcript_source "havana"; transcript_biotype "protein_coding"; protein_id "ENSDARP00000124866"; protein_version "1";	chr16	29465431	29465586
chr16	havana	start_codon	29437276	29437278	gene_id "ENSDARG00000070442"; gene_version "6"; transcript_id "ENSDART00000148405"; transcript_version "3"; exon_number "1"; gene_name "si:ch211-113g11.6"; gene_source "ensembl_havana"; gene_biotype "protein_coding"; transcript_name "si:ch211-113g11.6-201"; transcript_source "havana"; transcript_biotype "protein_coding";	chr16	29465431	29465586
chr16	havana	CDS	29433316	29433378	gene_id "ENSDARG00000070442"; gene_version "6"; transcript_id "ENSDART00000148405"; transcript_version "3"; exon_number "3"; gene_name "si:ch211-113g11.6"; gene_source "ensembl_havana"; gene_biotype "protein_coding"; transcript_name "si:ch211-113g11.6-201"; transcript_source "havana"; transcript_biotype "protein_coding"; protein_id "ENSDARP00000124866"; protein_version "1";	chr16	29465431	29465586
chr16	havana	CDS	29431560	29431655	gene_id "ENSDARG00000070442"; gene_version "6"; transcript_id "ENSDART00000148405"; transcript_version "3"; exon_number "4"; gene_name "si:ch211-113g11.6"; gene_source "ensembl_havana"; gene_biotype "protein_coding"; transcript_name "si:ch211-113g11.6-201"; transcript_source "havana"; transcript_biotype "protein_coding"; protein_id "ENSDARP00000124866"; protein_version "1";	chr16	29465431	29465586
chr16	havana	CDS	29428130	29428226	gene_id "ENSDARG00000070442"; gene_version "6"; transcript_id "ENSDART00000148405"; transcript_version "3"; exon_number "5"; gene_name "si:ch211-113g11.6"; gene_source "ensembl_havana"; gene_biotype "protein_coding"; transcript_name "si:ch211-113g11.6-201"; transcript_source "havana"; transcript_biotype "protein_coding"; protein_id "ENSDARP00000124866"; protein_version "1";	chr16	29465431	29465586
chr16	havana	CDS	29424893	29425068	gene_id "ENSDARG00000070442"; gene_version "6"; transcript_id "ENSDART00000148405"; transcript_version "3"; exon_number "8"; gene_name "si:ch211-113g11.6"; gene_source "ensembl_havana"; gene_biotype "protein_coding"; transcript_name "si:ch211-113g11.6-201"; transcript_source "havana"; transcript_biotype "protein_coding"; protein_id "ENSDARP00000124866"; protein_version "1";	chr16	29465431	29465586
chr16	havana	CDS	29420633	29420834	gene_id "ENSDARG00000070442"; gene_version "6"; transcript_id "ENSDART00000148405"; transcript_version "3"; exon_number "10"; gene_name "si:ch211-113g11.6"; gene_source "ensembl_havana"; gene_biotype "protein_coding"; transcript_name "si:ch211-113g11.6-201"; transcript_source "havana"; transcript_biotype "protein_coding"; protein_id "ENSDARP00000124866"; protein_version "1";	chr16	29465431	29465586
chr16	havana	CDS	29417879	29418032	gene_id "ENSDARG00000070442"; gene_version "6"; transcript_id "ENSDART00000148405"; transcript_version "3"; exon_number "12"; gene_name "si:ch211-113g11.6"; gene_source "ensembl_havana"; gene_biotype "protein_coding"; transcript_name "si:ch211-113g11.6-201"; transcript_source "havana"; transcript_biotype "protein_coding"; protein_id "ENSDARP00000124866"; protein_version "1";	chr16	29465431	29465586
chr16	ensembl_havana	CDS	29428130	29428202	gene_id "ENSDARG00000070442"; gene_version "6"; transcript_id "ENSDART00000148960"; transcript_version "3"; exon_number "2"; gene_name "si:ch211-113g11.6"; gene_source "ensembl_havana"; gene_biotype "protein_coding"; transcript_name "si:ch211-113g11.6-202"; transcript_source "ensembl_havana"; transcript_biotype "protein_coding"; protein_id "ENSDARP00000124606"; protein_version "1";	chr16	29465431	29465586
chr16	ensembl_havana	start_codon	29428200	29428202	gene_id "ENSDARG00000070442"; gene_version "6"; transcript_id "ENSDART00000148960"; transcript_version "3"; exon_number "2"; gene_name "si:ch211-113g11.6"; gene_source "ensembl_havana"; gene_biotype "protein_coding"; transcript_name "si:ch211-113g11.6-202"; transcript_source "ensembl_havana"; transcript_biotype "protein_coding";	chr16	29465431	29465586
chr16	ensembl_havana	CDS	29424893	29425068	gene_id "ENSDARG00000070442"; gene_version "6"; transcript_id "ENSDART00000148960"; transcript_version "3"; exon_number "5"; gene_name "si:ch211-113g11.6"; gene_source "ensembl_havana"; gene_biotype "protein_coding"; transcript_name "si:ch211-113g11.6-202"; transcript_source "ensembl_havana"; transcript_biotype "protein_coding"; protein_id "ENSDARP00000124606"; protein_version "1";	chr16	29465431	29465586
chr16	ensembl_havana	CDS	29420633	29420834	gene_id "ENSDARG00000070442"; gene_version "6"; transcript_id "ENSDART00000148960"; transcript_version "3"; exon_number "7"; gene_name "si:ch211-113g11.6"; gene_source "ensembl_havana"; gene_biotype "protein_coding"; transcript_name "si:ch211-113g11.6-202"; transcript_source "ensembl_havana"; transcript_biotype "protein_coding"; protein_id "ENSDARP00000124606"; protein_version "1";	chr16	29465431	29465586
chr16	ensembl_havana	CDS	29417879	29418032	gene_id "ENSDARG00000070442"; gene_version "6"; transcript_id "ENSDART00000148960"; transcript_version "3"; exon_number "9"; gene_name "si:ch211-113g11.6"; gene_source "ensembl_havana"; gene_biotype "protein_coding"; transcript_name "si:ch211-113g11.6-202"; transcript_source "ensembl_havana"; transcript_biotype "protein_coding"; protein_id "ENSDARP00000124606"; protein_version "1";	chr16	29465431	29465586
chr16	havana	CDS	29456942	29458753	gene_id "ENSDARG00000078527"; gene_version "5"; transcript_id "ENSDART00000148930"; transcript_version "2"; exon_number "3"; gene_name "lingo4b"; gene_source "ensembl_havana"; gene_biotype "protein_coding"; transcript_name "lingo4b-202"; transcript_source "havana"; transcript_biotype "protein_coding"; protein_id "ENSDARP00000124928"; protein_version "1";	chr16	29465431	29465586
chr16	havana	start_codon	29458751	29458753	gene_id "ENSDARG00000078527"; gene_version "5"; transcript_id "ENSDART00000148930"; transcript_version "2"; exon_number "3"; gene_name "lingo4b"; gene_source "ensembl_havana"; gene_biotype "protein_coding"; transcript_name "lingo4b-202"; transcript_source "havana"; transcript_biotype "protein_coding";	chr16	29465431	29465586
chr16	havana	stop_codon	29456939	29456941	gene_id "ENSDARG00000078527"; gene_version "5"; transcript_id "ENSDART00000148930"; transcript_version "2"; exon_number "3"; gene_name "lingo4b"; gene_source "ensembl_havana"; gene_biotype "protein_coding"; transcript_name "lingo4b-202"; transcript_source "havana"; transcript_biotype "protein_coding";	chr16	29465431	29465586
chr16	ensembl	CDS	29456942	29458753	gene_id "ENSDARG00000078527"; gene_version "5"; transcript_id "ENSDART00000047931"; transcript_version "6"; exon_number "1"; gene_name "lingo4b"; gene_source "ensembl_havana"; gene_biotype "protein_coding"; transcript_name "lingo4b-201"; transcript_source "ensembl"; transcript_biotype "protein_coding"; protein_id "ENSDARP00000047930"; protein_version "4";	chr16	29465431	29465586
chr16	ensembl	start_codon	29458751	29458753	gene_id "ENSDARG00000078527"; gene_version "5"; transcript_id "ENSDART00000047931"; transcript_version "6"; exon_number "1"; gene_name "lingo4b"; gene_source "ensembl_havana"; gene_biotype "protein_coding"; transcript_name "lingo4b-201"; transcript_source "ensembl"; transcript_biotype "protein_coding";	chr16	29465431	29465586
chr16	ensembl	stop_codon	29456939	29456941	gene_id "ENSDARG00000078527"; gene_version "5"; transcript_id "ENSDART00000047931"; transcript_version "6"; exon_number "1"; gene_name "lingo4b"; gene_source "ensembl_havana"; gene_biotype "protein_coding"; transcript_name "lingo4b-201"; transcript_source "ensembl"; transcript_biotype "protein_coding";	chr16	29465431	29465586
chr16	ensembl	CDS	29493402	29493533	gene_id "ENSDARG00000040251"; gene_version "6"; transcript_id "ENSDART00000179680"; transcript_version "1"; exon_number "1"; gene_name "ctsk"; gene_source "ensembl_havana"; gene_biotype "protein_coding"; transcript_name "ctsk-202"; transcript_source "ensembl"; transcript_biotype "protein_coding"; protein_id "ENSDARP00000150578"; protein_version "1";	chr16	29465431	29465586
chr16	ensembl	start_codon	29493402	29493404	gene_id "ENSDARG00000040251"; gene_version "6"; transcript_id "ENSDART00000179680"; transcript_version "1"; exon_number "1"; gene_name "ctsk"; gene_source "ensembl_havana"; gene_biotype "protein_coding"; transcript_name "ctsk-202"; transcript_source "ensembl"; transcript_biotype "protein_coding";	chr16	29465431	29465586
chr16	ensembl	CDS	29497221	29497343	gene_id "ENSDARG00000040251"; gene_version "6"; transcript_id "ENSDART00000179680"; transcript_version "1"; exon_number "2"; gene_name "ctsk"; gene_source "ensembl_havana"; gene_biotype "protein_coding"; transcript_name "ctsk-202"; transcript_source "ensembl"; transcript_biotype "protein_coding"; protein_id "ENSDARP00000150578"; protein_version "1";	chr16	29465431	29465586
chr16	ensembl	CDS	29497623	29497775	gene_id "ENSDARG00000040251"; gene_version "6"; transcript_id "ENSDART00000179680"; transcript_version "1"; exon_number "3"; gene_name "ctsk"; gene_source "ensembl_havana"; gene_biotype "protein_coding"; transcript_name "ctsk-202"; transcript_source "ensembl"; transcript_biotype "protein_coding"; protein_id "ENSDARP00000150578"; protein_version "1";	chr16	29465431	29465586
chr16	ensembl	CDS	29498251	29498469	gene_id "ENSDARG00000040251"; gene_version "6"; transcript_id "ENSDART00000179680"; transcript_version "1"; exon_number "4"; gene_name "ctsk"; gene_source "ensembl_havana"; gene_biotype "protein_coding"; transcript_name "ctsk-202"; transcript_source "ensembl"; transcript_biotype "protein_coding"; protein_id "ENSDARP00000150578"; protein_version "1";	chr16	29465431	29465586
chr16	ensembl	CDS	29501411	29501576	gene_id "ENSDARG00000040251"; gene_version "6"; transcript_id "ENSDART00000179680"; transcript_version "1"; exon_number "5"; gene_name "ctsk"; gene_source "ensembl_havana"; gene_biotype "protein_coding"; transcript_name "ctsk-202"; transcript_source "ensembl"; transcript_biotype "protein_coding"; protein_id "ENSDARP00000150578"; protein_version "1";	chr16	29465431	29465586
chr16	ensembl	stop_codon	29502043	29502045	gene_id "ENSDARG00000040251"; gene_version "6"; transcript_id "ENSDART00000179680"; transcript_version "1"; exon_number "7"; gene_name "ctsk"; gene_source "ensembl_havana"; gene_biotype "protein_coding"; transcript_name "ctsk-202"; transcript_source "ensembl"; transcript_biotype "protein_coding";	chr16	29465431	29465586
chr16	ensembl_havana	CDS	29493402	29493533	gene_id "ENSDARG00000040251"; gene_version "6"; transcript_id "ENSDART00000011497"; transcript_version "8"; exon_number "2"; gene_name "ctsk"; gene_source "ensembl_havana"; gene_biotype "protein_coding"; transcript_name "ctsk-201"; transcript_source "ensembl_havana"; transcript_biotype "protein_coding"; protein_id "ENSDARP00000007535"; protein_version "7";	chr16	29465431	29465586
chr16	ensembl_havana	start_codon	29493402	29493404	gene_id "ENSDARG00000040251"; gene_version "6"; transcript_id "ENSDART00000011497"; transcript_version "8"; exon_number "2"; gene_name "ctsk"; gene_source "ensembl_havana"; gene_biotype "protein_coding"; transcript_name "ctsk-201"; transcript_source "ensembl_havana"; transcript_biotype "protein_coding";	chr16	29465431	29465586
chr16	ensembl_havana	CDS	29497221	29497343	gene_id "ENSDARG00000040251"; gene_version "6"; transcript_id "ENSDART00000011497"; transcript_version "8"; exon_number "3"; gene_name "ctsk"; gene_source "ensembl_havana"; gene_biotype "protein_coding"; transcript_name "ctsk-201"; transcript_source "ensembl_havana"; transcript_biotype "protein_coding"; protein_id "ENSDARP00000007535"; protein_version "7";	chr16	29465431	29465586
chr16	ensembl_havana	CDS	29497623	29497775	gene_id "ENSDARG00000040251"; gene_version "6"; transcript_id "ENSDART00000011497"; transcript_version "8"; exon_number "4"; gene_name "ctsk"; gene_source "ensembl_havana"; gene_biotype "protein_coding"; transcript_name "ctsk-201"; transcript_source "ensembl_havana"; transcript_biotype "protein_coding"; protein_id "ENSDARP00000007535"; protein_version "7";	chr16	29465431	29465586
chr16	ensembl_havana	CDS	29498251	29498469	gene_id "ENSDARG00000040251"; gene_version "6"; transcript_id "ENSDART00000011497"; transcript_version "8"; exon_number "5"; gene_name "ctsk"; gene_source "ensembl_havana"; gene_biotype "protein_coding"; transcript_name "ctsk-201"; transcript_source "ensembl_havana"; transcript_biotype "protein_coding"; protein_id "ENSDARP00000007535"; protein_version "7";	chr16	29465431	29465586
chr16	ensembl_havana	CDS	29501411	29501576	gene_id "ENSDARG00000040251"; gene_version "6"; transcript_id "ENSDART00000011497"; transcript_version "8"; exon_number "6"; gene_name "ctsk"; gene_source "ensembl_havana"; gene_biotype "protein_coding"; transcript_name "ctsk-201"; transcript_source "ensembl_havana"; transcript_biotype "protein_coding"; protein_id "ENSDARP00000007535"; protein_version "7";	chr16	29465431	29465586
chr16	ensembl_havana	stop_codon	29502043	29502045	gene_id "ENSDARG00000040251"; gene_version "6"; transcript_id "ENSDART00000011497"; transcript_version "8"; exon_number "8"; gene_name "ctsk"; gene_source "ensembl_havana"; gene_biotype "protein_coding"; transcript_name "ctsk-201"; transcript_source "ensembl_havana"; transcript_biotype "protein_coding";	chr16	29465431	29465586
chr16	ensembl_havana	CDS	29510021	29510143	gene_id "ENSDARG00000074656"; gene_version "4"; transcript_id "ENSDART00000112116"; transcript_version "4"; exon_number "2"; gene_name "ctss2.1"; gene_source "ensembl_havana"; gene_biotype "protein_coding"; transcript_name "ctss2.1-201"; transcript_source "ensembl_havana"; transcript_biotype "protein_coding"; protein_id "ENSDARP00000099159"; protein_version "3";	chr16	29465431	29465586
chr16	ensembl_havana	start_codon	29510021	29510023	gene_id "ENSDARG00000074656"; gene_version "4"; transcript_id "ENSDART00000112116"; transcript_version "4"; exon_number "2"; gene_name "ctss2.1"; gene_source "ensembl_havana"; gene_biotype "protein_coding"; transcript_name "ctss2.1-201"; transcript_source "ensembl_havana"; transcript_biotype "protein_coding";	chr16	29465431	29465586
chr16	ensembl_havana	CDS	29510333	29510455	gene_id "ENSDARG00000074656"; gene_version "4"; transcript_id "ENSDART00000112116"; transcript_version "4"; exon_number "3"; gene_name "ctss2.1"; gene_source "ensembl_havana"; gene_biotype "protein_coding"; transcript_name "ctss2.1-201"; transcript_source "ensembl_havana"; transcript_biotype "protein_coding"; protein_id "ENSDARP00000099159"; protein_version "3";	chr16	29465431	29465586
chr16	ensembl_havana	CDS	29511143	29511295	gene_id "ENSDARG00000074656"; gene_version "4"; transcript_id "ENSDART00000112116"; transcript_version "4"; exon_number "4"; gene_name "ctss2.1"; gene_source "ensembl_havana"; gene_biotype "protein_coding"; transcript_name "ctss2.1-201"; transcript_source "ensembl_havana"; transcript_biotype "protein_coding"; protein_id "ENSDARP00000099159"; protein_version "3";	chr16	29465431	29465586
chr16	ensembl_havana	CDS	29512252	29512476	gene_id "ENSDARG00000074656"; gene_version "4"; transcript_id "ENSDART00000112116"; transcript_version "4"; exon_number "5"; gene_name "ctss2.1"; gene_source "ensembl_havana"; gene_biotype "protein_coding"; transcript_name "ctss2.1-201"; transcript_source "ensembl_havana"; transcript_biotype "protein_coding"; protein_id "ENSDARP00000099159"; protein_version "3";	chr16	29465431	29465586
chr16	ensembl_havana	CDS	29512700	29512865	gene_id "ENSDARG00000074656"; gene_version "4"; transcript_id "ENSDART00000112116"; transcript_version "4"; exon_number "6"; gene_name "ctss2.1"; gene_source "ensembl_havana"; gene_biotype "protein_coding"; transcript_name "ctss2.1-201"; transcript_source "ensembl_havana"; transcript_biotype "protein_coding"; protein_id "ENSDARP00000099159"; protein_version "3";	chr16	29465431	29465586
chr16	ensembl_havana	stop_codon	29513264	29513266	gene_id "ENSDARG00000074656"; gene_version "4"; transcript_id "ENSDART00000112116"; transcript_version "4"; exon_number "8"; gene_name "ctss2.1"; gene_source "ensembl_havana"; gene_biotype "protein_coding"; transcript_name "ctss2.1-201"; transcript_source "ensembl_havana"; transcript_biotype "protein_coding";	chr16	29465431	29465586
chr16	ensembl	CDS	29630965	29631081	gene_id "ENSDARG00000088567"; gene_version "6"; transcript_id "ENSDART00000185820"; transcript_version "1"; exon_number "1"; gene_name "vps72b"; gene_source "ensembl_havana"; gene_biotype "protein_coding"; transcript_name "vps72b-203"; transcript_source "ensembl"; transcript_biotype "protein_coding"; protein_id "ENSDARP00000146584"; protein_version "1";	chr16	29663429	29663528
chr16	ensembl	CDS	29630965	29631081	gene_id "ENSDARG00000088567"; gene_version "6"; transcript_id "ENSDART00000185820"; transcript_version "1"; exon_number "1"; gene_name "vps72b"; gene_source "ensembl_havana"; gene_biotype "protein_coding"; transcript_name "vps72b-203"; transcript_source "ensembl"; transcript_biotype "protein_coding"; protein_id "ENSDARP00000146584"; protein_version "1";	chr16	29663429	29663528
chr16	ensembl	start_codon	29630965	29630967	gene_id "ENSDARG00000088567"; gene_version "6"; transcript_id "ENSDART00000185820"; transcript_version "1"; exon_number "1"; gene_name "vps72b"; gene_source "ensembl_havana"; gene_biotype "protein_coding"; transcript_name "vps72b-203"; transcript_source "ensembl"; transcript_biotype "protein_coding";	chr16	29663429	29663528
chr16	ensembl	start_codon	29630965	29630967	gene_id "ENSDARG00000088567"; gene_version "6"; transcript_id "ENSDART00000185820"; transcript_version "1"; exon_number "1"; gene_name "vps72b"; gene_source "ensembl_havana"; gene_biotype "protein_coding"; transcript_name "vps72b-203"; transcript_source "ensembl"; transcript_biotype "protein_coding";	chr16	29663429	29663528
chr16	ensembl	CDS	29641571	29641723	gene_id "ENSDARG00000088567"; gene_version "6"; transcript_id "ENSDART00000185820"; transcript_version "1"; exon_number "2"; gene_name "vps72b"; gene_source "ensembl_havana"; gene_biotype "protein_coding"; transcript_name "vps72b-203"; transcript_source "ensembl"; transcript_biotype "protein_coding"; protein_id "ENSDARP00000146584"; protein_version "1";	chr16	29663429	29663528
chr16	ensembl	CDS	29641571	29641723	gene_id "ENSDARG00000088567"; gene_version "6"; transcript_id "ENSDART00000185820"; transcript_version "1"; exon_number "2"; gene_name "vps72b"; gene_source "ensembl_havana"; gene_biotype "protein_coding"; transcript_name "vps72b-203"; transcript_source "ensembl"; transcript_biotype "protein_coding"; protein_id "ENSDARP00000146584"; protein_version "1";	chr16	29663429	29663528
chr16	ensembl	CDS	29642164	29642287	gene_id "ENSDARG00000088567"; gene_version "6"; transcript_id "ENSDART00000185820"; transcript_version "1"; exon_number "3"; gene_name "vps72b"; gene_source "ensembl_havana"; gene_biotype "protein_coding"; transcript_name "vps72b-203"; transcript_source "ensembl"; transcript_biotype "protein_coding"; protein_id "ENSDARP00000146584"; protein_version "1";	chr16	29663429	29663528
chr16	ensembl	CDS	29642164	29642287	gene_id "ENSDARG00000088567"; gene_version "6"; transcript_id "ENSDART00000185820"; transcript_version "1"; exon_number "3"; gene_name "vps72b"; gene_source "ensembl_havana"; gene_biotype "protein_coding"; transcript_name "vps72b-203"; transcript_source "ensembl"; transcript_biotype "protein_coding"; protein_id "ENSDARP00000146584"; protein_version "1";	chr16	29663429	29663528
chr16	ensembl	stop_codon	29644924	29644926	gene_id "ENSDARG00000088567"; gene_version "6"; transcript_id "ENSDART00000185820"; transcript_version "1"; exon_number "5"; gene_name "vps72b"; gene_source "ensembl_havana"; gene_biotype "protein_coding"; transcript_name "vps72b-203"; transcript_source "ensembl"; transcript_biotype "protein_coding";	chr16	29663429	29663528
chr16	ensembl	stop_codon	29644924	29644926	gene_id "ENSDARG00000088567"; gene_version "6"; transcript_id "ENSDART00000185820"; transcript_version "1"; exon_number "5"; gene_name "vps72b"; gene_source "ensembl_havana"; gene_biotype "protein_coding"; transcript_name "vps72b-203"; transcript_source "ensembl"; transcript_biotype "protein_coding";	chr16	29663429	29663528
chr16	ensembl	CDS	29630965	29631081	gene_id "ENSDARG00000088567"; gene_version "6"; transcript_id "ENSDART00000192105"; transcript_version "1"; exon_number "1"; gene_name "vps72b"; gene_source "ensembl_havana"; gene_biotype "protein_coding"; transcript_name "vps72b-205"; transcript_source "ensembl"; transcript_biotype "protein_coding"; protein_id "ENSDARP00000153234"; protein_version "1";	chr16	29663429	29663528
chr16	ensembl	CDS	29630965	29631081	gene_id "ENSDARG00000088567"; gene_version "6"; transcript_id "ENSDART00000192105"; transcript_version "1"; exon_number "1"; gene_name "vps72b"; gene_source "ensembl_havana"; gene_biotype "protein_coding"; transcript_name "vps72b-205"; transcript_source "ensembl"; transcript_biotype "protein_coding"; protein_id "ENSDARP00000153234"; protein_version "1";	chr16	29663429	29663528
chr16	ensembl	start_codon	29630965	29630967	gene_id "ENSDARG00000088567"; gene_version "6"; transcript_id "ENSDART00000192105"; transcript_version "1"; exon_number "1"; gene_name "vps72b"; gene_source "ensembl_havana"; gene_biotype "protein_coding"; transcript_name "vps72b-205"; transcript_source "ensembl"; transcript_biotype "protein_coding";	chr16	29663429	29663528
chr16	ensembl	start_codon	29630965	29630967	gene_id "ENSDARG00000088567"; gene_version "6"; transcript_id "ENSDART00000192105"; transcript_version "1"; exon_number "1"; gene_name "vps72b"; gene_source "ensembl_havana"; gene_biotype "protein_coding"; transcript_name "vps72b-205"; transcript_source "ensembl"; transcript_biotype "protein_coding";	chr16	29663429	29663528
chr16	ensembl	CDS	29641571	29641723	gene_id "ENSDARG00000088567"; gene_version "6"; transcript_id "ENSDART00000192105"; transcript_version "1"; exon_number "2"; gene_name "vps72b"; gene_source "ensembl_havana"; gene_biotype "protein_coding"; transcript_name "vps72b-205"; transcript_source "ensembl"; transcript_biotype "protein_coding"; protein_id "ENSDARP00000153234"; protein_version "1";	chr16	29663429	29663528
chr16	ensembl	CDS	29641571	29641723	gene_id "ENSDARG00000088567"; gene_version "6"; transcript_id "ENSDART00000192105"; transcript_version "1"; exon_number "2"; gene_name "vps72b"; gene_source "ensembl_havana"; gene_biotype "protein_coding"; transcript_name "vps72b-205"; transcript_source "ensembl"; transcript_biotype "protein_coding"; protein_id "ENSDARP00000153234"; protein_version "1";	chr16	29663429	29663528
chr16	ensembl	CDS	29642164	29642287	gene_id "ENSDARG00000088567"; gene_version "6"; transcript_id "ENSDART00000192105"; transcript_version "1"; exon_number "3"; gene_name "vps72b"; gene_source "ensembl_havana"; gene_biotype "protein_coding"; transcript_name "vps72b-205"; transcript_source "ensembl"; transcript_biotype "protein_coding"; protein_id "ENSDARP00000153234"; protein_version "1";	chr16	29663429	29663528
chr16	ensembl	CDS	29642164	29642287	gene_id "ENSDARG00000088567"; gene_version "6"; transcript_id "ENSDART00000192105"; transcript_version "1"; exon_number "3"; gene_name "vps72b"; gene_source "ensembl_havana"; gene_biotype "protein_coding"; transcript_name "vps72b-205"; transcript_source "ensembl"; transcript_biotype "protein_coding"; protein_id "ENSDARP00000153234"; protein_version "1";	chr16	29663429	29663528
chr16	ensembl	stop_codon	29647736	29647738	gene_id "ENSDARG00000088567"; gene_version "6"; transcript_id "ENSDART00000192105"; transcript_version "1"; exon_number "7"; gene_name "vps72b"; gene_source "ensembl_havana"; gene_biotype "protein_coding"; transcript_name "vps72b-205"; transcript_source "ensembl"; transcript_biotype "protein_coding";	chr16	29663429	29663528
chr16	ensembl	stop_codon	29647736	29647738	gene_id "ENSDARG00000088567"; gene_version "6"; transcript_id "ENSDART00000192105"; transcript_version "1"; exon_number "7"; gene_name "vps72b"; gene_source "ensembl_havana"; gene_biotype "protein_coding"; transcript_name "vps72b-205"; transcript_source "ensembl"; transcript_biotype "protein_coding";	chr16	29663429	29663528
chr16	ensembl	CDS	29630965	29631081	gene_id "ENSDARG00000088567"; gene_version "6"; transcript_id "ENSDART00000153683"; transcript_version "4"; exon_number "1"; gene_name "vps72b"; gene_source "ensembl_havana"; gene_biotype "protein_coding"; transcript_name "vps72b-202"; transcript_source "ensembl"; transcript_biotype "protein_coding"; protein_id "ENSDARP00000129414"; protein_version "3";	chr16	29663429	29663528
chr16	ensembl	CDS	29630965	29631081	gene_id "ENSDARG00000088567"; gene_version "6"; transcript_id "ENSDART00000153683"; transcript_version "4"; exon_number "1"; gene_name "vps72b"; gene_source "ensembl_havana"; gene_biotype "protein_coding"; transcript_name "vps72b-202"; transcript_source "ensembl"; transcript_biotype "protein_coding"; protein_id "ENSDARP00000129414"; protein_version "3";	chr16	29663429	29663528
chr16	ensembl	start_codon	29630965	29630967	gene_id "ENSDARG00000088567"; gene_version "6"; transcript_id "ENSDART00000153683"; transcript_version "4"; exon_number "1"; gene_name "vps72b"; gene_source "ensembl_havana"; gene_biotype "protein_coding"; transcript_name "vps72b-202"; transcript_source "ensembl"; transcript_biotype "protein_coding";	chr16	29663429	29663528
chr16	ensembl	start_codon	29630965	29630967	gene_id "ENSDARG00000088567"; gene_version "6"; transcript_id "ENSDART00000153683"; transcript_version "4"; exon_number "1"; gene_name "vps72b"; gene_source "ensembl_havana"; gene_biotype "protein_coding"; transcript_name "vps72b-202"; transcript_source "ensembl"; transcript_biotype "protein_coding";	chr16	29663429	29663528
chr16	ensembl	CDS	29641571	29641723	gene_id "ENSDARG00000088567"; gene_version "6"; transcript_id "ENSDART00000153683"; transcript_version "4"; exon_number "2"; gene_name "vps72b"; gene_source "ensembl_havana"; gene_biotype "protein_coding"; transcript_name "vps72b-202"; transcript_source "ensembl"; transcript_biotype "protein_coding"; protein_id "ENSDARP00000129414"; protein_version "3";	chr16	29663429	29663528
chr16	ensembl	CDS	29641571	29641723	gene_id "ENSDARG00000088567"; gene_version "6"; transcript_id "ENSDART00000153683"; transcript_version "4"; exon_number "2"; gene_name "vps72b"; gene_source "ensembl_havana"; gene_biotype "protein_coding"; transcript_name "vps72b-202"; transcript_source "ensembl"; transcript_biotype "protein_coding"; protein_id "ENSDARP00000129414"; protein_version "3";	chr16	29663429	29663528
chr16	ensembl	CDS	29642164	29642281	gene_id "ENSDARG00000088567"; gene_version "6"; transcript_id "ENSDART00000153683"; transcript_version "4"; exon_number "3"; gene_name "vps72b"; gene_source "ensembl_havana"; gene_biotype "protein_coding"; transcript_name "vps72b-202"; transcript_source "ensembl"; transcript_biotype "protein_coding"; protein_id "ENSDARP00000129414"; protein_version "3";	chr16	29663429	29663528
chr16	ensembl	CDS	29642164	29642281	gene_id "ENSDARG00000088567"; gene_version "6"; transcript_id "ENSDART00000153683"; transcript_version "4"; exon_number "3"; gene_name "vps72b"; gene_source "ensembl_havana"; gene_biotype "protein_coding"; transcript_name "vps72b-202"; transcript_source "ensembl"; transcript_biotype "protein_coding"; protein_id "ENSDARP00000129414"; protein_version "3";	chr16	29663429	29663528
chr16	ensembl	stop_codon	29647736	29647738	gene_id "ENSDARG00000088567"; gene_version "6"; transcript_id "ENSDART00000153683"; transcript_version "4"; exon_number "7"; gene_name "vps72b"; gene_source "ensembl_havana"; gene_biotype "protein_coding"; transcript_name "vps72b-202"; transcript_source "ensembl"; transcript_biotype "protein_coding";	chr16	29663429	29663528
chr16	ensembl	stop_codon	29647736	29647738	gene_id "ENSDARG00000088567"; gene_version "6"; transcript_id "ENSDART00000153683"; transcript_version "4"; exon_number "7"; gene_name "vps72b"; gene_source "ensembl_havana"; gene_biotype "protein_coding"; transcript_name "vps72b-202"; transcript_source "ensembl"; transcript_biotype "protein_coding";	chr16	29663429	29663528
chr16	ensembl	CDS	29630965	29631081	gene_id "ENSDARG00000088567"; gene_version "6"; transcript_id "ENSDART00000186713"; transcript_version "1"; exon_number "1"; gene_name "vps72b"; gene_source "ensembl_havana"; gene_biotype "protein_coding"; transcript_name "vps72b-204"; transcript_source "ensembl"; transcript_biotype "protein_coding"; protein_id "ENSDARP00000152294"; protein_version "1";	chr16	29663429	29663528
chr16	ensembl	CDS	29630965	29631081	gene_id "ENSDARG00000088567"; gene_version "6"; transcript_id "ENSDART00000186713"; transcript_version "1"; exon_number "1"; gene_name "vps72b"; gene_source "ensembl_havana"; gene_biotype "protein_coding"; transcript_name "vps72b-204"; transcript_source "ensembl"; transcript_biotype "protein_coding"; protein_id "ENSDARP00000152294"; protein_version "1";	chr16	29663429	29663528
chr16	ensembl	start_codon	29630965	29630967	gene_id "ENSDARG00000088567"; gene_version "6"; transcript_id "ENSDART00000186713"; transcript_version "1"; exon_number "1"; gene_name "vps72b"; gene_source "ensembl_havana"; gene_biotype "protein_coding"; transcript_name "vps72b-204"; transcript_source "ensembl"; transcript_biotype "protein_coding";	chr16	29663429	29663528
chr16	ensembl	start_codon	29630965	29630967	gene_id "ENSDARG00000088567"; gene_version "6"; transcript_id "ENSDART00000186713"; transcript_version "1"; exon_number "1"; gene_name "vps72b"; gene_source "ensembl_havana"; gene_biotype "protein_coding"; transcript_name "vps72b-204"; transcript_source "ensembl"; transcript_biotype "protein_coding";	chr16	29663429	29663528
chr16	ensembl	CDS	29641571	29641723	gene_id "ENSDARG00000088567"; gene_version "6"; transcript_id "ENSDART00000186713"; transcript_version "1"; exon_number "2"; gene_name "vps72b"; gene_source "ensembl_havana"; gene_biotype "protein_coding"; transcript_name "vps72b-204"; transcript_source "ensembl"; transcript_biotype "protein_coding"; protein_id "ENSDARP00000152294"; protein_version "1";	chr16	29663429	29663528
chr16	ensembl	CDS	29641571	29641723	gene_id "ENSDARG00000088567"; gene_version "6"; transcript_id "ENSDART00000186713"; transcript_version "1"; exon_number "2"; gene_name "vps72b"; gene_source "ensembl_havana"; gene_biotype "protein_coding"; transcript_name "vps72b-204"; transcript_source "ensembl"; transcript_biotype "protein_coding"; protein_id "ENSDARP00000152294"; protein_version "1";	chr16	29663429	29663528
chr16	ensembl	CDS	29642164	29642287	gene_id "ENSDARG00000088567"; gene_version "6"; transcript_id "ENSDART00000186713"; transcript_version "1"; exon_number "3"; gene_name "vps72b"; gene_source "ensembl_havana"; gene_biotype "protein_coding"; transcript_name "vps72b-204"; transcript_source "ensembl"; transcript_biotype "protein_coding"; protein_id "ENSDARP00000152294"; protein_version "1";	chr16	29663429	29663528
chr16	ensembl	CDS	29642164	29642287	gene_id "ENSDARG00000088567"; gene_version "6"; transcript_id "ENSDART00000186713"; transcript_version "1"; exon_number "3"; gene_name "vps72b"; gene_source "ensembl_havana"; gene_biotype "protein_coding"; transcript_name "vps72b-204"; transcript_source "ensembl"; transcript_biotype "protein_coding"; protein_id "ENSDARP00000152294"; protein_version "1";	chr16	29663429	29663528
chr16	ensembl	stop_codon	29647736	29647738	gene_id "ENSDARG00000088567"; gene_version "6"; transcript_id "ENSDART00000186713"; transcript_version "1"; exon_number "6"; gene_name "vps72b"; gene_source "ensembl_havana"; gene_biotype "protein_coding"; transcript_name "vps72b-204"; transcript_source "ensembl"; transcript_biotype "protein_coding";	chr16	29663429	29663528
chr16	ensembl	stop_codon	29647736	29647738	gene_id "ENSDARG00000088567"; gene_version "6"; transcript_id "ENSDART00000186713"; transcript_version "1"; exon_number "6"; gene_name "vps72b"; gene_source "ensembl_havana"; gene_biotype "protein_coding"; transcript_name "vps72b-204"; transcript_source "ensembl"; transcript_biotype "protein_coding";	chr16	29663429	29663528
chr16	havana	CDS	29641571	29641723	gene_id "ENSDARG00000088567"; gene_version "6"; transcript_id "ENSDART00000127323"; transcript_version "3"; exon_number "1"; gene_name "vps72b"; gene_source "ensembl_havana"; gene_biotype "protein_coding"; transcript_name "vps72b-201"; transcript_source "havana"; transcript_biotype "protein_coding"; protein_id "ENSDARP00000105602"; protein_version "2"; tag "cds_start_NF"; tag "mRNA_start_NF";	chr16	29663429	29663528
chr16	havana	CDS	29641571	29641723	gene_id "ENSDARG00000088567"; gene_version "6"; transcript_id "ENSDART00000127323"; transcript_version "3"; exon_number "1"; gene_name "vps72b"; gene_source "ensembl_havana"; gene_biotype "protein_coding"; transcript_name "vps72b-201"; transcript_source "havana"; transcript_biotype "protein_coding"; protein_id "ENSDARP00000105602"; protein_version "2"; tag "cds_start_NF"; tag "mRNA_start_NF";	chr16	29663429	29663528
chr16	havana	CDS	29642164	29642281	gene_id "ENSDARG00000088567"; gene_version "6"; transcript_id "ENSDART00000127323"; transcript_version "3"; exon_number "2"; gene_name "vps72b"; gene_source "ensembl_havana"; gene_biotype "protein_coding"; transcript_name "vps72b-201"; transcript_source "havana"; transcript_biotype "protein_coding"; protein_id "ENSDARP00000105602"; protein_version "2"; tag "cds_start_NF"; tag "mRNA_start_NF";	chr16	29663429	29663528
chr16	havana	CDS	29642164	29642281	gene_id "ENSDARG00000088567"; gene_version "6"; transcript_id "ENSDART00000127323"; transcript_version "3"; exon_number "2"; gene_name "vps72b"; gene_source "ensembl_havana"; gene_biotype "protein_coding"; transcript_name "vps72b-201"; transcript_source "havana"; transcript_biotype "protein_coding"; protein_id "ENSDARP00000105602"; protein_version "2"; tag "cds_start_NF"; tag "mRNA_start_NF";	chr16	29663429	29663528
chr16	havana	stop_codon	29647736	29647738	gene_id "ENSDARG00000088567"; gene_version "6"; transcript_id "ENSDART00000127323"; transcript_version "3"; exon_number "5"; gene_name "vps72b"; gene_source "ensembl_havana"; gene_biotype "protein_coding"; transcript_name "vps72b-201"; transcript_source "havana"; transcript_biotype "protein_coding"; tag "cds_start_NF"; tag "mRNA_start_NF";	chr16	29663429	29663528
chr16	havana	stop_codon	29647736	29647738	gene_id "ENSDARG00000088567"; gene_version "6"; transcript_id "ENSDART00000127323"; transcript_version "3"; exon_number "5"; gene_name "vps72b"; gene_source "ensembl_havana"; gene_biotype "protein_coding"; transcript_name "vps72b-201"; transcript_source "havana"; transcript_biotype "protein_coding"; tag "cds_start_NF"; tag "mRNA_start_NF";	chr16	29663429	29663528
chr16	ensembl_havana	CDS	29663864	29663971	gene_id "ENSDARG00000020890"; gene_version "8"; transcript_id "ENSDART00000137153"; transcript_version "2"; exon_number "2"; gene_name "tmod4"; gene_source "ensembl_havana"; gene_biotype "protein_coding"; transcript_name "tmod4-201"; transcript_source "ensembl_havana"; transcript_biotype "protein_coding"; protein_id "ENSDARP00000112954"; protein_version "1";	chr16	29663429	29663528
chr16	ensembl_havana	CDS	29663864	29663971	gene_id "ENSDARG00000020890"; gene_version "8"; transcript_id "ENSDART00000137153"; transcript_version "2"; exon_number "2"; gene_name "tmod4"; gene_source "ensembl_havana"; gene_biotype "protein_coding"; transcript_name "tmod4-201"; transcript_source "ensembl_havana"; transcript_biotype "protein_coding"; protein_id "ENSDARP00000112954"; protein_version "1";	chr16	29663429	29663528
chr16	ensembl_havana	start_codon	29663864	29663866	gene_id "ENSDARG00000020890"; gene_version "8"; transcript_id "ENSDART00000137153"; transcript_version "2"; exon_number "2"; gene_name "tmod4"; gene_source "ensembl_havana"; gene_biotype "protein_coding"; transcript_name "tmod4-201"; transcript_source "ensembl_havana"; transcript_biotype "protein_coding";	chr16	29663429	29663528
chr16	ensembl_havana	start_codon	29663864	29663866	gene_id "ENSDARG00000020890"; gene_version "8"; transcript_id "ENSDART00000137153"; transcript_version "2"; exon_number "2"; gene_name "tmod4"; gene_source "ensembl_havana"; gene_biotype "protein_coding"; transcript_name "tmod4-201"; transcript_source "ensembl_havana"; transcript_biotype "protein_coding";	chr16	29663429	29663528
chr16	ensembl_havana	CDS	29667186	29667342	gene_id "ENSDARG00000020890"; gene_version "8"; transcript_id "ENSDART00000137153"; transcript_version "2"; exon_number "3"; gene_name "tmod4"; gene_source "ensembl_havana"; gene_biotype "protein_coding"; transcript_name "tmod4-201"; transcript_source "ensembl_havana"; transcript_biotype "protein_coding"; protein_id "ENSDARP00000112954"; protein_version "1";	chr16	29663429	29663528
chr16	ensembl_havana	CDS	29667186	29667342	gene_id "ENSDARG00000020890"; gene_version "8"; transcript_id "ENSDART00000137153"; transcript_version "2"; exon_number "3"; gene_name "tmod4"; gene_source "ensembl_havana"; gene_biotype "protein_coding"; transcript_name "tmod4-201"; transcript_source "ensembl_havana"; transcript_biotype "protein_coding"; protein_id "ENSDARP00000112954"; protein_version "1";	chr16	29663429	29663528
chr16	ensembl_havana	CDS	29678358	29678465	gene_id "ENSDARG00000020890"; gene_version "8"; transcript_id "ENSDART00000137153"; transcript_version "2"; exon_number "7"; gene_name "tmod4"; gene_source "ensembl_havana"; gene_biotype "protein_coding"; transcript_name "tmod4-201"; transcript_source "ensembl_havana"; transcript_biotype "protein_coding"; protein_id "ENSDARP00000112954"; protein_version "1";	chr16	29663429	29663528
chr16	ensembl_havana	CDS	29678358	29678465	gene_id "ENSDARG00000020890"; gene_version "8"; transcript_id "ENSDART00000137153"; transcript_version "2"; exon_number "7"; gene_name "tmod4"; gene_source "ensembl_havana"; gene_biotype "protein_coding"; transcript_name "tmod4-201"; transcript_source "ensembl_havana"; transcript_biotype "protein_coding"; protein_id "ENSDARP00000112954"; protein_version "1";	chr16	29663429	29663528
chr16	ensembl_havana	CDS	29678815	29678958	gene_id "ENSDARG00000020890"; gene_version "8"; transcript_id "ENSDART00000137153"; transcript_version "2"; exon_number "8"; gene_name "tmod4"; gene_source "ensembl_havana"; gene_biotype "protein_coding"; transcript_name "tmod4-201"; transcript_source "ensembl_havana"; transcript_biotype "protein_coding"; protein_id "ENSDARP00000112954"; protein_version "1";	chr16	29663429	29663528
chr16	ensembl_havana	CDS	29678815	29678958	gene_id "ENSDARG00000020890"; gene_version "8"; transcript_id "ENSDART00000137153"; transcript_version "2"; exon_number "8"; gene_name "tmod4"; gene_source "ensembl_havana"; gene_biotype "protein_coding"; transcript_name "tmod4-201"; transcript_source "ensembl_havana"; transcript_biotype "protein_coding"; protein_id "ENSDARP00000112954"; protein_version "1";	chr16	29663429	29663528
chr16	ensembl_havana	CDS	29681364	29681508	gene_id "ENSDARG00000020890"; gene_version "8"; transcript_id "ENSDART00000137153"; transcript_version "2"; exon_number "9"; gene_name "tmod4"; gene_source "ensembl_havana"; gene_biotype "protein_coding"; transcript_name "tmod4-201"; transcript_source "ensembl_havana"; transcript_biotype "protein_coding"; protein_id "ENSDARP00000112954"; protein_version "1";	chr16	29663429	29663528
chr16	ensembl_havana	CDS	29681364	29681508	gene_id "ENSDARG00000020890"; gene_version "8"; transcript_id "ENSDART00000137153"; transcript_version "2"; exon_number "9"; gene_name "tmod4"; gene_source "ensembl_havana"; gene_biotype "protein_coding"; transcript_name "tmod4-201"; transcript_source "ensembl_havana"; transcript_biotype "protein_coding"; protein_id "ENSDARP00000112954"; protein_version "1";	chr16	29663429	29663528
chr16	ensembl_havana	stop_codon	29683856	29683858	gene_id "ENSDARG00000020890"; gene_version "8"; transcript_id "ENSDART00000137153"; transcript_version "2"; exon_number "10"; gene_name "tmod4"; gene_source "ensembl_havana"; gene_biotype "protein_coding"; transcript_name "tmod4-201"; transcript_source "ensembl_havana"; transcript_biotype "protein_coding";	chr16	29663429	29663528
chr16	ensembl_havana	stop_codon	29683856	29683858	gene_id "ENSDARG00000020890"; gene_version "8"; transcript_id "ENSDART00000137153"; transcript_version "2"; exon_number "10"; gene_name "tmod4"; gene_source "ensembl_havana"; gene_biotype "protein_coding"; transcript_name "tmod4-201"; transcript_source "ensembl_havana"; transcript_biotype "protein_coding";	chr16	29663429	29663528
chr16	ensembl	CDS	29663864	29663971	gene_id "ENSDARG00000020890"; gene_version "8"; transcript_id "ENSDART00000191336"; transcript_version "1"; exon_number "1"; gene_name "tmod4"; gene_source "ensembl_havana"; gene_biotype "protein_coding"; transcript_name "tmod4-202"; transcript_source "ensembl"; transcript_biotype "protein_coding"; protein_id "ENSDARP00000152247"; protein_version "1";	chr16	29663429	29663528
chr16	ensembl	CDS	29663864	29663971	gene_id "ENSDARG00000020890"; gene_version "8"; transcript_id "ENSDART00000191336"; transcript_version "1"; exon_number "1"; gene_name "tmod4"; gene_source "ensembl_havana"; gene_biotype "protein_coding"; transcript_name "tmod4-202"; transcript_source "ensembl"; transcript_biotype "protein_coding"; protein_id "ENSDARP00000152247"; protein_version "1";	chr16	29663429	29663528
chr16	ensembl	start_codon	29663864	29663866	gene_id "ENSDARG00000020890"; gene_version "8"; transcript_id "ENSDART00000191336"; transcript_version "1"; exon_number "1"; gene_name "tmod4"; gene_source "ensembl_havana"; gene_biotype "protein_coding"; transcript_name "tmod4-202"; transcript_source "ensembl"; transcript_biotype "protein_coding";	chr16	29663429	29663528
chr16	ensembl	start_codon	29663864	29663866	gene_id "ENSDARG00000020890"; gene_version "8"; transcript_id "ENSDART00000191336"; transcript_version "1"; exon_number "1"; gene_name "tmod4"; gene_source "ensembl_havana"; gene_biotype "protein_coding"; transcript_name "tmod4-202"; transcript_source "ensembl"; transcript_biotype "protein_coding";	chr16	29663429	29663528
chr16	ensembl	CDS	29667186	29667342	gene_id "ENSDARG00000020890"; gene_version "8"; transcript_id "ENSDART00000191336"; transcript_version "1"; exon_number "2"; gene_name "tmod4"; gene_source "ensembl_havana"; gene_biotype "protein_coding"; transcript_name "tmod4-202"; transcript_source "ensembl"; transcript_biotype "protein_coding"; protein_id "ENSDARP00000152247"; protein_version "1";	chr16	29663429	29663528
chr16	ensembl	CDS	29667186	29667342	gene_id "ENSDARG00000020890"; gene_version "8"; transcript_id "ENSDART00000191336"; transcript_version "1"; exon_number "2"; gene_name "tmod4"; gene_source "ensembl_havana"; gene_biotype "protein_coding"; transcript_name "tmod4-202"; transcript_source "ensembl"; transcript_biotype "protein_coding"; protein_id "ENSDARP00000152247"; protein_version "1";	chr16	29663429	29663528
chr16	ensembl	CDS	29678358	29678465	gene_id "ENSDARG00000020890"; gene_version "8"; transcript_id "ENSDART00000191336"; transcript_version "1"; exon_number "6"; gene_name "tmod4"; gene_source "ensembl_havana"; gene_biotype "protein_coding"; transcript_name "tmod4-202"; transcript_source "ensembl"; transcript_biotype "protein_coding"; protein_id "ENSDARP00000152247"; protein_version "1";	chr16	29663429	29663528
chr16	ensembl	CDS	29678358	29678465	gene_id "ENSDARG00000020890"; gene_version "8"; transcript_id "ENSDART00000191336"; transcript_version "1"; exon_number "6"; gene_name "tmod4"; gene_source "ensembl_havana"; gene_biotype "protein_coding"; transcript_name "tmod4-202"; transcript_source "ensembl"; transcript_biotype "protein_coding"; protein_id "ENSDARP00000152247"; protein_version "1";	chr16	29663429	29663528
chr16	ensembl	CDS	29678815	29678958	gene_id "ENSDARG00000020890"; gene_version "8"; transcript_id "ENSDART00000191336"; transcript_version "1"; exon_number "7"; gene_name "tmod4"; gene_source "ensembl_havana"; gene_biotype "protein_coding"; transcript_name "tmod4-202"; transcript_source "ensembl"; transcript_biotype "protein_coding"; protein_id "ENSDARP00000152247"; protein_version "1";	chr16	29663429	29663528
chr16	ensembl	CDS	29678815	29678958	gene_id "ENSDARG00000020890"; gene_version "8"; transcript_id "ENSDART00000191336"; transcript_version "1"; exon_number "7"; gene_name "tmod4"; gene_source "ensembl_havana"; gene_biotype "protein_coding"; transcript_name "tmod4-202"; transcript_source "ensembl"; transcript_biotype "protein_coding"; protein_id "ENSDARP00000152247"; protein_version "1";	chr16	29663429	29663528
chr16	ensembl	CDS	29681364	29681508	gene_id "ENSDARG00000020890"; gene_version "8"; transcript_id "ENSDART00000191336"; transcript_version "1"; exon_number "8"; gene_name "tmod4"; gene_source "ensembl_havana"; gene_biotype "protein_coding"; transcript_name "tmod4-202"; transcript_source "ensembl"; transcript_biotype "protein_coding"; protein_id "ENSDARP00000152247"; protein_version "1";	chr16	29663429	29663528
chr16	ensembl	CDS	29681364	29681508	gene_id "ENSDARG00000020890"; gene_version "8"; transcript_id "ENSDART00000191336"; transcript_version "1"; exon_number "8"; gene_name "tmod4"; gene_source "ensembl_havana"; gene_biotype "protein_coding"; transcript_name "tmod4-202"; transcript_source "ensembl"; transcript_biotype "protein_coding"; protein_id "ENSDARP00000152247"; protein_version "1";	chr16	29663429	29663528
chr16	ensembl	stop_codon	29683856	29683858	gene_id "ENSDARG00000020890"; gene_version "8"; transcript_id "ENSDART00000191336"; transcript_version "1"; exon_number "9"; gene_name "tmod4"; gene_source "ensembl_havana"; gene_biotype "protein_coding"; transcript_name "tmod4-202"; transcript_source "ensembl"; transcript_biotype "protein_coding";	chr16	29663429	29663528
chr16	ensembl	stop_codon	29683856	29683858	gene_id "ENSDARG00000020890"; gene_version "8"; transcript_id "ENSDART00000191336"; transcript_version "1"; exon_number "9"; gene_name "tmod4"; gene_source "ensembl_havana"; gene_biotype "protein_coding"; transcript_name "tmod4-202"; transcript_source "ensembl"; transcript_biotype "protein_coding";	chr16	29663429	29663528
chr16	ensembl_havana	CDS	29690045	29690095	gene_id "ENSDARG00000003027"; gene_version "8"; transcript_id "ENSDART00000132351"; transcript_version "3"; exon_number "1"; gene_name "scnm1"; gene_source "ensembl_havana"; gene_biotype "protein_coding"; transcript_name "scnm1-202"; transcript_source "ensembl_havana"; transcript_biotype "protein_coding"; protein_id "ENSDARP00000118829"; protein_version "1";	chr16	29663429	29663528
chr16	ensembl_havana	CDS	29690045	29690095	gene_id "ENSDARG00000003027"; gene_version "8"; transcript_id "ENSDART00000132351"; transcript_version "3"; exon_number "1"; gene_name "scnm1"; gene_source "ensembl_havana"; gene_biotype "protein_coding"; transcript_name "scnm1-202"; transcript_source "ensembl_havana"; transcript_biotype "protein_coding"; protein_id "ENSDARP00000118829"; protein_version "1";	chr16	29663429	29663528
chr16	ensembl_havana	start_codon	29690093	29690095	gene_id "ENSDARG00000003027"; gene_version "8"; transcript_id "ENSDART00000132351"; transcript_version "3"; exon_number "1"; gene_name "scnm1"; gene_source "ensembl_havana"; gene_biotype "protein_coding"; transcript_name "scnm1-202"; transcript_source "ensembl_havana"; transcript_biotype "protein_coding";	chr16	29663429	29663528
chr16	ensembl_havana	start_codon	29690093	29690095	gene_id "ENSDARG00000003027"; gene_version "8"; transcript_id "ENSDART00000132351"; transcript_version "3"; exon_number "1"; gene_name "scnm1"; gene_source "ensembl_havana"; gene_biotype "protein_coding"; transcript_name "scnm1-202"; transcript_source "ensembl_havana"; transcript_biotype "protein_coding";	chr16	29663429	29663528
chr16	ensembl_havana	CDS	29689883	29689953	gene_id "ENSDARG00000003027"; gene_version "8"; transcript_id "ENSDART00000132351"; transcript_version "3"; exon_number "2"; gene_name "scnm1"; gene_source "ensembl_havana"; gene_biotype "protein_coding"; transcript_name "scnm1-202"; transcript_source "ensembl_havana"; transcript_biotype "protein_coding"; protein_id "ENSDARP00000118829"; protein_version "1";	chr16	29663429	29663528
chr16	ensembl_havana	CDS	29689883	29689953	gene_id "ENSDARG00000003027"; gene_version "8"; transcript_id "ENSDART00000132351"; transcript_version "3"; exon_number "2"; gene_name "scnm1"; gene_source "ensembl_havana"; gene_biotype "protein_coding"; transcript_name "scnm1-202"; transcript_source "ensembl_havana"; transcript_biotype "protein_coding"; protein_id "ENSDARP00000118829"; protein_version "1";	chr16	29663429	29663528
chr16	ensembl_havana	CDS	29688556	29688656	gene_id "ENSDARG00000003027"; gene_version "8"; transcript_id "ENSDART00000132351"; transcript_version "3"; exon_number "5"; gene_name "scnm1"; gene_source "ensembl_havana"; gene_biotype "protein_coding"; transcript_name "scnm1-202"; transcript_source "ensembl_havana"; transcript_biotype "protein_coding"; protein_id "ENSDARP00000118829"; protein_version "1";	chr16	29663429	29663528
chr16	ensembl_havana	CDS	29688556	29688656	gene_id "ENSDARG00000003027"; gene_version "8"; transcript_id "ENSDART00000132351"; transcript_version "3"; exon_number "5"; gene_name "scnm1"; gene_source "ensembl_havana"; gene_biotype "protein_coding"; transcript_name "scnm1-202"; transcript_source "ensembl_havana"; transcript_biotype "protein_coding"; protein_id "ENSDARP00000118829"; protein_version "1";	chr16	29663429	29663528
chr16	ensembl_havana	stop_codon	29686372	29686374	gene_id "ENSDARG00000003027"; gene_version "8"; transcript_id "ENSDART00000132351"; transcript_version "3"; exon_number "8"; gene_name "scnm1"; gene_source "ensembl_havana"; gene_biotype "protein_coding"; transcript_name "scnm1-202"; transcript_source "ensembl_havana"; transcript_biotype "protein_coding";	chr16	29663429	29663528
chr16	ensembl_havana	stop_codon	29686372	29686374	gene_id "ENSDARG00000003027"; gene_version "8"; transcript_id "ENSDART00000132351"; transcript_version "3"; exon_number "8"; gene_name "scnm1"; gene_source "ensembl_havana"; gene_biotype "protein_coding"; transcript_name "scnm1-202"; transcript_source "ensembl_havana"; transcript_biotype "protein_coding";	chr16	29663429	29663528
chr16	ensembl_havana	CDS	29690045	29690095	gene_id "ENSDARG00000003027"; gene_version "8"; transcript_id "ENSDART00000004284"; transcript_version "7"; exon_number "1"; gene_name "scnm1"; gene_source "ensembl_havana"; gene_biotype "protein_coding"; transcript_name "scnm1-201"; transcript_source "ensembl_havana"; transcript_biotype "protein_coding"; protein_id "ENSDARP00000026288"; protein_version "6";	chr16	29663429	29663528
chr16	ensembl_havana	CDS	29690045	29690095	gene_id "ENSDARG00000003027"; gene_version "8"; transcript_id "ENSDART00000004284"; transcript_version "7"; exon_number "1"; gene_name "scnm1"; gene_source "ensembl_havana"; gene_biotype "protein_coding"; transcript_name "scnm1-201"; transcript_source "ensembl_havana"; transcript_biotype "protein_coding"; protein_id "ENSDARP00000026288"; protein_version "6";	chr16	29663429	29663528
chr16	ensembl_havana	start_codon	29690093	29690095	gene_id "ENSDARG00000003027"; gene_version "8"; transcript_id "ENSDART00000004284"; transcript_version "7"; exon_number "1"; gene_name "scnm1"; gene_source "ensembl_havana"; gene_biotype "protein_coding"; transcript_name "scnm1-201"; transcript_source "ensembl_havana"; transcript_biotype "protein_coding";	chr16	29663429	29663528
chr16	ensembl_havana	start_codon	29690093	29690095	gene_id "ENSDARG00000003027"; gene_version "8"; transcript_id "ENSDART00000004284"; transcript_version "7"; exon_number "1"; gene_name "scnm1"; gene_source "ensembl_havana"; gene_biotype "protein_coding"; transcript_name "scnm1-201"; transcript_source "ensembl_havana"; transcript_biotype "protein_coding";	chr16	29663429	29663528
chr16	ensembl_havana	CDS	29689883	29689953	gene_id "ENSDARG00000003027"; gene_version "8"; transcript_id "ENSDART00000004284"; transcript_version "7"; exon_number "2"; gene_name "scnm1"; gene_source "ensembl_havana"; gene_biotype "protein_coding"; transcript_name "scnm1-201"; transcript_source "ensembl_havana"; transcript_biotype "protein_coding"; protein_id "ENSDARP00000026288"; protein_version "6";	chr16	29663429	29663528
chr16	ensembl_havana	CDS	29689883	29689953	gene_id "ENSDARG00000003027"; gene_version "8"; transcript_id "ENSDART00000004284"; transcript_version "7"; exon_number "2"; gene_name "scnm1"; gene_source "ensembl_havana"; gene_biotype "protein_coding"; transcript_name "scnm1-201"; transcript_source "ensembl_havana"; transcript_biotype "protein_coding"; protein_id "ENSDARP00000026288"; protein_version "6";	chr16	29663429	29663528
chr16	ensembl_havana	CDS	29688556	29688656	gene_id "ENSDARG00000003027"; gene_version "8"; transcript_id "ENSDART00000004284"; transcript_version "7"; exon_number "5"; gene_name "scnm1"; gene_source "ensembl_havana"; gene_biotype "protein_coding"; transcript_name "scnm1-201"; transcript_source "ensembl_havana"; transcript_biotype "protein_coding"; protein_id "ENSDARP00000026288"; protein_version "6";	chr16	29663429	29663528
chr16	ensembl_havana	CDS	29688556	29688656	gene_id "ENSDARG00000003027"; gene_version "8"; transcript_id "ENSDART00000004284"; transcript_version "7"; exon_number "5"; gene_name "scnm1"; gene_source "ensembl_havana"; gene_biotype "protein_coding"; transcript_name "scnm1-201"; transcript_source "ensembl_havana"; transcript_biotype "protein_coding"; protein_id "ENSDARP00000026288"; protein_version "6";	chr16	29663429	29663528
chr16	ensembl_havana	stop_codon	29686372	29686374	gene_id "ENSDARG00000003027"; gene_version "8"; transcript_id "ENSDART00000004284"; transcript_version "7"; exon_number "8"; gene_name "scnm1"; gene_source "ensembl_havana"; gene_biotype "protein_coding"; transcript_name "scnm1-201"; transcript_source "ensembl_havana"; transcript_biotype "protein_coding";	chr16	29663429	29663528
chr16	ensembl_havana	stop_codon	29686372	29686374	gene_id "ENSDARG00000003027"; gene_version "8"; transcript_id "ENSDART00000004284"; transcript_version "7"; exon_number "8"; gene_name "scnm1"; gene_source "ensembl_havana"; gene_biotype "protein_coding"; transcript_name "scnm1-201"; transcript_source "ensembl_havana"; transcript_biotype "protein_coding";	chr16	29663429	29663528
chr16	ensembl_havana	CDS	29691221	29691400	gene_id "ENSDARG00000054789"; gene_version "6"; transcript_id "ENSDART00000103054"; transcript_version "5"; exon_number "1"; gene_name "lysmd1"; gene_source "ensembl_havana"; gene_biotype "protein_coding"; transcript_name "lysmd1-201"; transcript_source "ensembl_havana"; transcript_biotype "protein_coding"; protein_id "ENSDARP00000093828"; protein_version "3";	chr16	29663429	29663528
chr16	ensembl_havana	CDS	29691221	29691400	gene_id "ENSDARG00000054789"; gene_version "6"; transcript_id "ENSDART00000103054"; transcript_version "5"; exon_number "1"; gene_name "lysmd1"; gene_source "ensembl_havana"; gene_biotype "protein_coding"; transcript_name "lysmd1-201"; transcript_source "ensembl_havana"; transcript_biotype "protein_coding"; protein_id "ENSDARP00000093828"; protein_version "3";	chr16	29663429	29663528
chr16	ensembl_havana	start_codon	29691221	29691223	gene_id "ENSDARG00000054789"; gene_version "6"; transcript_id "ENSDART00000103054"; transcript_version "5"; exon_number "1"; gene_name "lysmd1"; gene_source "ensembl_havana"; gene_biotype "protein_coding"; transcript_name "lysmd1-201"; transcript_source "ensembl_havana"; transcript_biotype "protein_coding";	chr16	29663429	29663528
chr16	ensembl_havana	start_codon	29691221	29691223	gene_id "ENSDARG00000054789"; gene_version "6"; transcript_id "ENSDART00000103054"; transcript_version "5"; exon_number "1"; gene_name "lysmd1"; gene_source "ensembl_havana"; gene_biotype "protein_coding"; transcript_name "lysmd1-201"; transcript_source "ensembl_havana"; transcript_biotype "protein_coding";	chr16	29663429	29663528
chr16	ensembl_havana	CDS	29693740	29694047	gene_id "ENSDARG00000054789"; gene_version "6"; transcript_id "ENSDART00000103054"; transcript_version "5"; exon_number "2"; gene_name "lysmd1"; gene_source "ensembl_havana"; gene_biotype "protein_coding"; transcript_name "lysmd1-201"; transcript_source "ensembl_havana"; transcript_biotype "protein_coding"; protein_id "ENSDARP00000093828"; protein_version "3";	chr16	29663429	29663528
chr16	ensembl_havana	CDS	29693740	29694047	gene_id "ENSDARG00000054789"; gene_version "6"; transcript_id "ENSDART00000103054"; transcript_version "5"; exon_number "2"; gene_name "lysmd1"; gene_source "ensembl_havana"; gene_biotype "protein_coding"; transcript_name "lysmd1-201"; transcript_source "ensembl_havana"; transcript_biotype "protein_coding"; protein_id "ENSDARP00000093828"; protein_version "3";	chr16	29663429	29663528
chr16	ensembl_havana	stop_codon	29695903	29695905	gene_id "ENSDARG00000054789"; gene_version "6"; transcript_id "ENSDART00000103054"; transcript_version "5"; exon_number "3"; gene_name "lysmd1"; gene_source "ensembl_havana"; gene_biotype "protein_coding"; transcript_name "lysmd1-201"; transcript_source "ensembl_havana"; transcript_biotype "protein_coding";	chr16	29663429	29663528
chr16	ensembl_havana	stop_codon	29695903	29695905	gene_id "ENSDARG00000054789"; gene_version "6"; transcript_id "ENSDART00000103054"; transcript_version "5"; exon_number "3"; gene_name "lysmd1"; gene_source "ensembl_havana"; gene_biotype "protein_coding"; transcript_name "lysmd1-201"; transcript_source "ensembl_havana"; transcript_biotype "protein_coding";	chr16	29663429	29663528
chr16	havana	CDS	29702126	29702443	gene_id "ENSDARG00000046148"; gene_version "7"; transcript_id "ENSDART00000150617"; transcript_version "2"; exon_number "1"; gene_name "tnfaip8l2b"; gene_source "ensembl_havana"; gene_biotype "protein_coding"; transcript_name "tnfaip8l2b-202"; transcript_source "havana"; transcript_biotype "protein_coding"; protein_id "ENSDARP00000125388"; protein_version "1";	chr16	29663429	29663528
chr16	havana	CDS	29702126	29702443	gene_id "ENSDARG00000046148"; gene_version "7"; transcript_id "ENSDART00000150617"; transcript_version "2"; exon_number "1"; gene_name "tnfaip8l2b"; gene_source "ensembl_havana"; gene_biotype "protein_coding"; transcript_name "tnfaip8l2b-202"; transcript_source "havana"; transcript_biotype "protein_coding"; protein_id "ENSDARP00000125388"; protein_version "1";	chr16	29663429	29663528
chr16	havana	start_codon	29702441	29702443	gene_id "ENSDARG00000046148"; gene_version "7"; transcript_id "ENSDART00000150617"; transcript_version "2"; exon_number "1"; gene_name "tnfaip8l2b"; gene_source "ensembl_havana"; gene_biotype "protein_coding"; transcript_name "tnfaip8l2b-202"; transcript_source "havana"; transcript_biotype "protein_coding";	chr16	29663429	29663528
chr16	havana	start_codon	29702441	29702443	gene_id "ENSDARG00000046148"; gene_version "7"; transcript_id "ENSDART00000150617"; transcript_version "2"; exon_number "1"; gene_name "tnfaip8l2b"; gene_source "ensembl_havana"; gene_biotype "protein_coding"; transcript_name "tnfaip8l2b-202"; transcript_source "havana"; transcript_biotype "protein_coding";	chr16	29663429	29663528
chr16	havana	CDS	29699214	29699453	gene_id "ENSDARG00000046148"; gene_version "7"; transcript_id "ENSDART00000150617"; transcript_version "2"; exon_number "2"; gene_name "tnfaip8l2b"; gene_source "ensembl_havana"; gene_biotype "protein_coding"; transcript_name "tnfaip8l2b-202"; transcript_source "havana"; transcript_biotype "protein_coding"; protein_id "ENSDARP00000125388"; protein_version "1";	chr16	29663429	29663528
chr16	havana	CDS	29699214	29699453	gene_id "ENSDARG00000046148"; gene_version "7"; transcript_id "ENSDART00000150617"; transcript_version "2"; exon_number "2"; gene_name "tnfaip8l2b"; gene_source "ensembl_havana"; gene_biotype "protein_coding"; transcript_name "tnfaip8l2b-202"; transcript_source "havana"; transcript_biotype "protein_coding"; protein_id "ENSDARP00000125388"; protein_version "1";	chr16	29663429	29663528
chr16	havana	stop_codon	29699211	29699213	gene_id "ENSDARG00000046148"; gene_version "7"; transcript_id "ENSDART00000150617"; transcript_version "2"; exon_number "2"; gene_name "tnfaip8l2b"; gene_source "ensembl_havana"; gene_biotype "protein_coding"; transcript_name "tnfaip8l2b-202"; transcript_source "havana"; transcript_biotype "protein_coding";	chr16	29663429	29663528
chr16	havana	stop_codon	29699211	29699213	gene_id "ENSDARG00000046148"; gene_version "7"; transcript_id "ENSDART00000150617"; transcript_version "2"; exon_number "2"; gene_name "tnfaip8l2b"; gene_source "ensembl_havana"; gene_biotype "protein_coding"; transcript_name "tnfaip8l2b-202"; transcript_source "havana"; transcript_biotype "protein_coding";	chr16	29663429	29663528
chr16	ensembl	CDS	29702126	29702443	gene_id "ENSDARG00000046148"; gene_version "7"; transcript_id "ENSDART00000067854"; transcript_version "7"; exon_number "2"; gene_name "tnfaip8l2b"; gene_source "ensembl_havana"; gene_biotype "protein_coding"; transcript_name "tnfaip8l2b-201"; transcript_source "ensembl"; transcript_biotype "protein_coding"; protein_id "ENSDARP00000067853"; protein_version "5";	chr16	29663429	29663528
chr16	ensembl	CDS	29702126	29702443	gene_id "ENSDARG00000046148"; gene_version "7"; transcript_id "ENSDART00000067854"; transcript_version "7"; exon_number "2"; gene_name "tnfaip8l2b"; gene_source "ensembl_havana"; gene_biotype "protein_coding"; transcript_name "tnfaip8l2b-201"; transcript_source "ensembl"; transcript_biotype "protein_coding"; protein_id "ENSDARP00000067853"; protein_version "5";	chr16	29663429	29663528
chr16	ensembl	start_codon	29702441	29702443	gene_id "ENSDARG00000046148"; gene_version "7"; transcript_id "ENSDART00000067854"; transcript_version "7"; exon_number "2"; gene_name "tnfaip8l2b"; gene_source "ensembl_havana"; gene_biotype "protein_coding"; transcript_name "tnfaip8l2b-201"; transcript_source "ensembl"; transcript_biotype "protein_coding";	chr16	29663429	29663528
chr16	ensembl	start_codon	29702441	29702443	gene_id "ENSDARG00000046148"; gene_version "7"; transcript_id "ENSDART00000067854"; transcript_version "7"; exon_number "2"; gene_name "tnfaip8l2b"; gene_source "ensembl_havana"; gene_biotype "protein_coding"; transcript_name "tnfaip8l2b-201"; transcript_source "ensembl"; transcript_biotype "protein_coding";	chr16	29663429	29663528
chr16	ensembl	CDS	29699214	29699453	gene_id "ENSDARG00000046148"; gene_version "7"; transcript_id "ENSDART00000067854"; transcript_version "7"; exon_number "3"; gene_name "tnfaip8l2b"; gene_source "ensembl_havana"; gene_biotype "protein_coding"; transcript_name "tnfaip8l2b-201"; transcript_source "ensembl"; transcript_biotype "protein_coding"; protein_id "ENSDARP00000067853"; protein_version "5";	chr16	29663429	29663528
chr16	ensembl	CDS	29699214	29699453	gene_id "ENSDARG00000046148"; gene_version "7"; transcript_id "ENSDART00000067854"; transcript_version "7"; exon_number "3"; gene_name "tnfaip8l2b"; gene_source "ensembl_havana"; gene_biotype "protein_coding"; transcript_name "tnfaip8l2b-201"; transcript_source "ensembl"; transcript_biotype "protein_coding"; protein_id "ENSDARP00000067853"; protein_version "5";	chr16	29663429	29663528
chr16	ensembl	stop_codon	29699211	29699213	gene_id "ENSDARG00000046148"; gene_version "7"; transcript_id "ENSDART00000067854"; transcript_version "7"; exon_number "3"; gene_name "tnfaip8l2b"; gene_source "ensembl_havana"; gene_biotype "protein_coding"; transcript_name "tnfaip8l2b-201"; transcript_source "ensembl"; transcript_biotype "protein_coding";	chr16	29663429	29663528
chr16	ensembl	stop_codon	29699211	29699213	gene_id "ENSDARG00000046148"; gene_version "7"; transcript_id "ENSDART00000067854"; transcript_version "7"; exon_number "3"; gene_name "tnfaip8l2b"; gene_source "ensembl_havana"; gene_biotype "protein_coding"; transcript_name "tnfaip8l2b-201"; transcript_source "ensembl"; transcript_biotype "protein_coding";	chr16	29663429	29663528
chr16	ensembl	CDS	30192111	30192212	gene_id "ENSDARG00000000189"; gene_version "12"; transcript_id "ENSDART00000160555"; transcript_version "2"; exon_number "6"; gene_name "sema6e"; gene_source "ensembl_havana"; gene_biotype "protein_coding"; transcript_name "sema6e-203"; transcript_source "ensembl"; transcript_biotype "protein_coding"; protein_id "ENSDARP00000137144"; protein_version "1";	chr16	30240474	30240573
chr16	ensembl	CDS	30199936	30200026	gene_id "ENSDARG00000000189"; gene_version "12"; transcript_id "ENSDART00000160555"; transcript_version "2"; exon_number "7"; gene_name "sema6e"; gene_source "ensembl_havana"; gene_biotype "protein_coding"; transcript_name "sema6e-203"; transcript_source "ensembl"; transcript_biotype "protein_coding"; protein_id "ENSDARP00000137144"; protein_version "1";	chr16	30240474	30240573
chr16	ensembl	CDS	30202826	30203043	gene_id "ENSDARG00000000189"; gene_version "12"; transcript_id "ENSDART00000160555"; transcript_version "2"; exon_number "10"; gene_name "sema6e"; gene_source "ensembl_havana"; gene_biotype "protein_coding"; transcript_name "sema6e-203"; transcript_source "ensembl"; transcript_biotype "protein_coding"; protein_id "ENSDARP00000137144"; protein_version "1";	chr16	30240474	30240573
chr16	ensembl	stop_codon	30267664	30267666	gene_id "ENSDARG00000000189"; gene_version "12"; transcript_id "ENSDART00000160555"; transcript_version "2"; exon_number "19"; gene_name "sema6e"; gene_source "ensembl_havana"; gene_biotype "protein_coding"; transcript_name "sema6e-203"; transcript_source "ensembl"; transcript_biotype "protein_coding";	chr16	30240474	30240573
chr16	ensembl	stop_codon	30267664	30267666	gene_id "ENSDARG00000000189"; gene_version "12"; transcript_id "ENSDART00000160555"; transcript_version "2"; exon_number "19"; gene_name "sema6e"; gene_source "ensembl_havana"; gene_biotype "protein_coding"; transcript_name "sema6e-203"; transcript_source "ensembl"; transcript_biotype "protein_coding";	chr16	30262461	30262560
chr16	havana	CDS	30192111	30192212	gene_id "ENSDARG00000000189"; gene_version "12"; transcript_id "ENSDART00000135723"; transcript_version "4"; exon_number "6"; gene_name "sema6e"; gene_source "ensembl_havana"; gene_biotype "protein_coding"; transcript_name "sema6e-202"; transcript_source "havana"; transcript_biotype "protein_coding"; protein_id "ENSDARP00000118170"; protein_version "2"; tag "cds_end_NF"; tag "mRNA_end_NF";	chr16	30240474	30240573
chr16	havana	CDS	30199936	30200026	gene_id "ENSDARG00000000189"; gene_version "12"; transcript_id "ENSDART00000135723"; transcript_version "4"; exon_number "7"; gene_name "sema6e"; gene_source "ensembl_havana"; gene_biotype "protein_coding"; transcript_name "sema6e-202"; transcript_source "havana"; transcript_biotype "protein_coding"; protein_id "ENSDARP00000118170"; protein_version "2"; tag "cds_end_NF"; tag "mRNA_end_NF";	chr16	30240474	30240573
chr16	havana	CDS	30202826	30203043	gene_id "ENSDARG00000000189"; gene_version "12"; transcript_id "ENSDART00000135723"; transcript_version "4"; exon_number "10"; gene_name "sema6e"; gene_source "ensembl_havana"; gene_biotype "protein_coding"; transcript_name "sema6e-202"; transcript_source "havana"; transcript_biotype "protein_coding"; protein_id "ENSDARP00000118170"; protein_version "2"; tag "cds_end_NF"; tag "mRNA_end_NF";	chr16	30240474	30240573
chr16	ensembl	CDS	30192111	30192212	gene_id "ENSDARG00000000189"; gene_version "12"; transcript_id "ENSDART00000000198"; transcript_version "10"; exon_number "6"; gene_name "sema6e"; gene_source "ensembl_havana"; gene_biotype "protein_coding"; transcript_name "sema6e-201"; transcript_source "ensembl"; transcript_biotype "protein_coding"; protein_id "ENSDARP00000000198"; protein_version "8";	chr16	30240474	30240573
chr16	ensembl	CDS	30199936	30200026	gene_id "ENSDARG00000000189"; gene_version "12"; transcript_id "ENSDART00000000198"; transcript_version "10"; exon_number "7"; gene_name "sema6e"; gene_source "ensembl_havana"; gene_biotype "protein_coding"; transcript_name "sema6e-201"; transcript_source "ensembl"; transcript_biotype "protein_coding"; protein_id "ENSDARP00000000198"; protein_version "8";	chr16	30240474	30240573
chr16	ensembl	CDS	30202826	30203043	gene_id "ENSDARG00000000189"; gene_version "12"; transcript_id "ENSDART00000000198"; transcript_version "10"; exon_number "10"; gene_name "sema6e"; gene_source "ensembl_havana"; gene_biotype "protein_coding"; transcript_name "sema6e-201"; transcript_source "ensembl"; transcript_biotype "protein_coding"; protein_id "ENSDARP00000000198"; protein_version "8";	chr16	30240474	30240573
chr16	ensembl	stop_codon	30267664	30267666	gene_id "ENSDARG00000000189"; gene_version "12"; transcript_id "ENSDART00000000198"; transcript_version "10"; exon_number "19"; gene_name "sema6e"; gene_source "ensembl_havana"; gene_biotype "protein_coding"; transcript_name "sema6e-201"; transcript_source "ensembl"; transcript_biotype "protein_coding";	chr16	30240474	30240573
chr16	ensembl	stop_codon	30267664	30267666	gene_id "ENSDARG00000000189"; gene_version "12"; transcript_id "ENSDART00000000198"; transcript_version "10"; exon_number "19"; gene_name "sema6e"; gene_source "ensembl_havana"; gene_biotype "protein_coding"; transcript_name "sema6e-201"; transcript_source "ensembl"; transcript_biotype "protein_coding";	chr16	30262461	30262560
chr16	ensembl	CDS	30301539	30301586	gene_id "ENSDARG00000112961"; gene_version "1"; transcript_id "ENSDART00000186018"; transcript_version "1"; exon_number "1"; gene_name "LO017848.1"; gene_source "ensembl"; gene_biotype "protein_coding"; transcript_name "LO017848.1-201"; transcript_source "ensembl"; transcript_biotype "protein_coding"; protein_id "ENSDARP00000155395"; protein_version "1";	chr16	30262461	30262560
chr16	ensembl	CDS	30306176	30306355	gene_id "ENSDARG00000112961"; gene_version "1"; transcript_id "ENSDART00000186018"; transcript_version "1"; exon_number "2"; gene_name "LO017848.1"; gene_source "ensembl"; gene_biotype "protein_coding"; transcript_name "LO017848.1-201"; transcript_source "ensembl"; transcript_biotype "protein_coding"; protein_id "ENSDARP00000155395"; protein_version "1";	chr16	30262461	30262560
chr16	ensembl	stop_codon	30306356	30306358	gene_id "ENSDARG00000112961"; gene_version "1"; transcript_id "ENSDART00000186018"; transcript_version "1"; exon_number "2"; gene_name "LO017848.1"; gene_source "ensembl"; gene_biotype "protein_coding"; transcript_name "LO017848.1-201"; transcript_source "ensembl"; transcript_biotype "protein_coding";	chr16	30262461	30262560
chr16	ensembl_havana	CDS	30607178	30607587	gene_id "ENSDARG00000040186"; gene_version "7"; transcript_id "ENSDART00000058785"; transcript_version "4"; exon_number "2"; gene_name "fam210ab"; gene_source "ensembl_havana"; gene_biotype "protein_coding"; transcript_name "fam210ab-201"; transcript_source "ensembl_havana"; transcript_biotype "protein_coding"; protein_id "ENSDARP00000058784"; protein_version "3";	chr16	30644578	30644677
chr16	ensembl_havana	CDS	30607178	30607587	gene_id "ENSDARG00000040186"; gene_version "7"; transcript_id "ENSDART00000058785"; transcript_version "4"; exon_number "2"; gene_name "fam210ab"; gene_source "ensembl_havana"; gene_biotype "protein_coding"; transcript_name "fam210ab-201"; transcript_source "ensembl_havana"; transcript_biotype "protein_coding"; protein_id "ENSDARP00000058784"; protein_version "3";	chr16	30653402	30653501
chr16	ensembl_havana	CDS	30607178	30607587	gene_id "ENSDARG00000040186"; gene_version "7"; transcript_id "ENSDART00000058785"; transcript_version "4"; exon_number "2"; gene_name "fam210ab"; gene_source "ensembl_havana"; gene_biotype "protein_coding"; transcript_name "fam210ab-201"; transcript_source "ensembl_havana"; transcript_biotype "protein_coding"; protein_id "ENSDARP00000058784"; protein_version "3";	chr16	30655936	30656035
chr16	ensembl_havana	start_codon	30607178	30607180	gene_id "ENSDARG00000040186"; gene_version "7"; transcript_id "ENSDART00000058785"; transcript_version "4"; exon_number "2"; gene_name "fam210ab"; gene_source "ensembl_havana"; gene_biotype "protein_coding"; transcript_name "fam210ab-201"; transcript_source "ensembl_havana"; transcript_biotype "protein_coding";	chr16	30644578	30644677
chr16	ensembl_havana	start_codon	30607178	30607180	gene_id "ENSDARG00000040186"; gene_version "7"; transcript_id "ENSDART00000058785"; transcript_version "4"; exon_number "2"; gene_name "fam210ab"; gene_source "ensembl_havana"; gene_biotype "protein_coding"; transcript_name "fam210ab-201"; transcript_source "ensembl_havana"; transcript_biotype "protein_coding";	chr16	30653402	30653501
chr16	ensembl_havana	start_codon	30607178	30607180	gene_id "ENSDARG00000040186"; gene_version "7"; transcript_id "ENSDART00000058785"; transcript_version "4"; exon_number "2"; gene_name "fam210ab"; gene_source "ensembl_havana"; gene_biotype "protein_coding"; transcript_name "fam210ab-201"; transcript_source "ensembl_havana"; transcript_biotype "protein_coding";	chr16	30655936	30656035
chr16	ensembl_havana	CDS	30611869	30612186	gene_id "ENSDARG00000040186"; gene_version "7"; transcript_id "ENSDART00000058785"; transcript_version "4"; exon_number "4"; gene_name "fam210ab"; gene_source "ensembl_havana"; gene_biotype "protein_coding"; transcript_name "fam210ab-201"; transcript_source "ensembl_havana"; transcript_biotype "protein_coding"; protein_id "ENSDARP00000058784"; protein_version "3";	chr16	30644578	30644677
chr16	ensembl_havana	CDS	30611869	30612186	gene_id "ENSDARG00000040186"; gene_version "7"; transcript_id "ENSDART00000058785"; transcript_version "4"; exon_number "4"; gene_name "fam210ab"; gene_source "ensembl_havana"; gene_biotype "protein_coding"; transcript_name "fam210ab-201"; transcript_source "ensembl_havana"; transcript_biotype "protein_coding"; protein_id "ENSDARP00000058784"; protein_version "3";	chr16	30653402	30653501
chr16	ensembl_havana	CDS	30611869	30612186	gene_id "ENSDARG00000040186"; gene_version "7"; transcript_id "ENSDART00000058785"; transcript_version "4"; exon_number "4"; gene_name "fam210ab"; gene_source "ensembl_havana"; gene_biotype "protein_coding"; transcript_name "fam210ab-201"; transcript_source "ensembl_havana"; transcript_biotype "protein_coding"; protein_id "ENSDARP00000058784"; protein_version "3";	chr16	30655936	30656035
chr16	ensembl_havana	stop_codon	30612187	30612189	gene_id "ENSDARG00000040186"; gene_version "7"; transcript_id "ENSDART00000058785"; transcript_version "4"; exon_number "4"; gene_name "fam210ab"; gene_source "ensembl_havana"; gene_biotype "protein_coding"; transcript_name "fam210ab-201"; transcript_source "ensembl_havana"; transcript_biotype "protein_coding";	chr16	30644578	30644677
chr16	ensembl_havana	stop_codon	30612187	30612189	gene_id "ENSDARG00000040186"; gene_version "7"; transcript_id "ENSDART00000058785"; transcript_version "4"; exon_number "4"; gene_name "fam210ab"; gene_source "ensembl_havana"; gene_biotype "protein_coding"; transcript_name "fam210ab-201"; transcript_source "ensembl_havana"; transcript_biotype "protein_coding";	chr16	30653402	30653501
chr16	ensembl_havana	stop_codon	30612187	30612189	gene_id "ENSDARG00000040186"; gene_version "7"; transcript_id "ENSDART00000058785"; transcript_version "4"; exon_number "4"; gene_name "fam210ab"; gene_source "ensembl_havana"; gene_biotype "protein_coding"; transcript_name "fam210ab-201"; transcript_source "ensembl_havana"; transcript_biotype "protein_coding";	chr16	30655936	30656035
chr16	ensembl_havana	CDS	30655712	30655781	gene_id "ENSDARG00000054941"; gene_version "7"; transcript_id "ENSDART00000146508"; transcript_version "2"; exon_number "1"; gene_name "ldlrad4b"; gene_source "ensembl_havana"; gene_biotype "protein_coding"; transcript_name "ldlrad4b-201"; transcript_source "ensembl_havana"; transcript_biotype "protein_coding"; protein_id "ENSDARP00000113133"; protein_version "1"; tag "cds_end_NF"; tag "mRNA_end_NF";	chr16	30644578	30644677
chr16	ensembl_havana	CDS	30655712	30655781	gene_id "ENSDARG00000054941"; gene_version "7"; transcript_id "ENSDART00000146508"; transcript_version "2"; exon_number "1"; gene_name "ldlrad4b"; gene_source "ensembl_havana"; gene_biotype "protein_coding"; transcript_name "ldlrad4b-201"; transcript_source "ensembl_havana"; transcript_biotype "protein_coding"; protein_id "ENSDARP00000113133"; protein_version "1"; tag "cds_end_NF"; tag "mRNA_end_NF";	chr16	30653402	30653501
chr16	ensembl_havana	CDS	30655712	30655781	gene_id "ENSDARG00000054941"; gene_version "7"; transcript_id "ENSDART00000146508"; transcript_version "2"; exon_number "1"; gene_name "ldlrad4b"; gene_source "ensembl_havana"; gene_biotype "protein_coding"; transcript_name "ldlrad4b-201"; transcript_source "ensembl_havana"; transcript_biotype "protein_coding"; protein_id "ENSDARP00000113133"; protein_version "1"; tag "cds_end_NF"; tag "mRNA_end_NF";	chr16	30655936	30656035
chr16	ensembl_havana	start_codon	30655779	30655781	gene_id "ENSDARG00000054941"; gene_version "7"; transcript_id "ENSDART00000146508"; transcript_version "2"; exon_number "1"; gene_name "ldlrad4b"; gene_source "ensembl_havana"; gene_biotype "protein_coding"; transcript_name "ldlrad4b-201"; transcript_source "ensembl_havana"; transcript_biotype "protein_coding"; tag "cds_end_NF"; tag "mRNA_end_NF";	chr16	30644578	30644677
chr16	ensembl_havana	start_codon	30655779	30655781	gene_id "ENSDARG00000054941"; gene_version "7"; transcript_id "ENSDART00000146508"; transcript_version "2"; exon_number "1"; gene_name "ldlrad4b"; gene_source "ensembl_havana"; gene_biotype "protein_coding"; transcript_name "ldlrad4b-201"; transcript_source "ensembl_havana"; transcript_biotype "protein_coding"; tag "cds_end_NF"; tag "mRNA_end_NF";	chr16	30653402	30653501
chr16	ensembl_havana	start_codon	30655779	30655781	gene_id "ENSDARG00000054941"; gene_version "7"; transcript_id "ENSDART00000146508"; transcript_version "2"; exon_number "1"; gene_name "ldlrad4b"; gene_source "ensembl_havana"; gene_biotype "protein_coding"; transcript_name "ldlrad4b-201"; transcript_source "ensembl_havana"; transcript_biotype "protein_coding"; tag "cds_end_NF"; tag "mRNA_end_NF";	chr16	30655936	30656035
chr16	ensembl_havana	CDS	30626185	30626235	gene_id "ENSDARG00000054941"; gene_version "7"; transcript_id "ENSDART00000146508"; transcript_version "2"; exon_number "3"; gene_name "ldlrad4b"; gene_source "ensembl_havana"; gene_biotype "protein_coding"; transcript_name "ldlrad4b-201"; transcript_source "ensembl_havana"; transcript_biotype "protein_coding"; protein_id "ENSDARP00000113133"; protein_version "1"; tag "cds_end_NF"; tag "mRNA_end_NF";	chr16	30644578	30644677
chr16	ensembl_havana	CDS	30626185	30626235	gene_id "ENSDARG00000054941"; gene_version "7"; transcript_id "ENSDART00000146508"; transcript_version "2"; exon_number "3"; gene_name "ldlrad4b"; gene_source "ensembl_havana"; gene_biotype "protein_coding"; transcript_name "ldlrad4b-201"; transcript_source "ensembl_havana"; transcript_biotype "protein_coding"; protein_id "ENSDARP00000113133"; protein_version "1"; tag "cds_end_NF"; tag "mRNA_end_NF";	chr16	30653402	30653501
chr16	ensembl_havana	CDS	30626185	30626235	gene_id "ENSDARG00000054941"; gene_version "7"; transcript_id "ENSDART00000146508"; transcript_version "2"; exon_number "3"; gene_name "ldlrad4b"; gene_source "ensembl_havana"; gene_biotype "protein_coding"; transcript_name "ldlrad4b-201"; transcript_source "ensembl_havana"; transcript_biotype "protein_coding"; protein_id "ENSDARP00000113133"; protein_version "1"; tag "cds_end_NF"; tag "mRNA_end_NF";	chr16	30655936	30656035
chr16	ensembl_havana	CDS	30621684	30622204	gene_id "ENSDARG00000054941"; gene_version "7"; transcript_id "ENSDART00000146508"; transcript_version "2"; exon_number "4"; gene_name "ldlrad4b"; gene_source "ensembl_havana"; gene_biotype "protein_coding"; transcript_name "ldlrad4b-201"; transcript_source "ensembl_havana"; transcript_biotype "protein_coding"; protein_id "ENSDARP00000113133"; protein_version "1"; tag "cds_end_NF"; tag "mRNA_end_NF";	chr16	30644578	30644677
chr16	ensembl_havana	CDS	30621684	30622204	gene_id "ENSDARG00000054941"; gene_version "7"; transcript_id "ENSDART00000146508"; transcript_version "2"; exon_number "4"; gene_name "ldlrad4b"; gene_source "ensembl_havana"; gene_biotype "protein_coding"; transcript_name "ldlrad4b-201"; transcript_source "ensembl_havana"; transcript_biotype "protein_coding"; protein_id "ENSDARP00000113133"; protein_version "1"; tag "cds_end_NF"; tag "mRNA_end_NF";	chr16	30653402	30653501
chr16	ensembl_havana	CDS	30621684	30622204	gene_id "ENSDARG00000054941"; gene_version "7"; transcript_id "ENSDART00000146508"; transcript_version "2"; exon_number "4"; gene_name "ldlrad4b"; gene_source "ensembl_havana"; gene_biotype "protein_coding"; transcript_name "ldlrad4b-201"; transcript_source "ensembl_havana"; transcript_biotype "protein_coding"; protein_id "ENSDARP00000113133"; protein_version "1"; tag "cds_end_NF"; tag "mRNA_end_NF";	chr16	30655936	30656035
chr16	ensembl	CDS	30846295	30846376	gene_id "ENSDARG00000004672"; gene_version "13"; transcript_id "ENSDART00000191106"; transcript_version "1"; exon_number "1"; gene_name "ptk2ab"; gene_source "ensembl_havana"; gene_biotype "protein_coding"; transcript_name "ptk2ab-214"; transcript_source "ensembl"; transcript_biotype "protein_coding"; protein_id "ENSDARP00000150959"; protein_version "1";	chr16	30822677	30822776
chr16	ensembl	CDS	30846295	30846376	gene_id "ENSDARG00000004672"; gene_version "13"; transcript_id "ENSDART00000191106"; transcript_version "1"; exon_number "1"; gene_name "ptk2ab"; gene_source "ensembl_havana"; gene_biotype "protein_coding"; transcript_name "ptk2ab-214"; transcript_source "ensembl"; transcript_biotype "protein_coding"; protein_id "ENSDARP00000150959"; protein_version "1";	chr16	30846623	30846770
chr16	ensembl	CDS	30846295	30846376	gene_id "ENSDARG00000004672"; gene_version "13"; transcript_id "ENSDART00000191106"; transcript_version "1"; exon_number "1"; gene_name "ptk2ab"; gene_source "ensembl_havana"; gene_biotype "protein_coding"; transcript_name "ptk2ab-214"; transcript_source "ensembl"; transcript_biotype "protein_coding"; protein_id "ENSDARP00000150959"; protein_version "1";	chr16	30849822	30849921
chr16	ensembl	start_codon	30846374	30846376	gene_id "ENSDARG00000004672"; gene_version "13"; transcript_id "ENSDART00000191106"; transcript_version "1"; exon_number "1"; gene_name "ptk2ab"; gene_source "ensembl_havana"; gene_biotype "protein_coding"; transcript_name "ptk2ab-214"; transcript_source "ensembl"; transcript_biotype "protein_coding";	chr16	30822677	30822776
chr16	ensembl	start_codon	30846374	30846376	gene_id "ENSDARG00000004672"; gene_version "13"; transcript_id "ENSDART00000191106"; transcript_version "1"; exon_number "1"; gene_name "ptk2ab"; gene_source "ensembl_havana"; gene_biotype "protein_coding"; transcript_name "ptk2ab-214"; transcript_source "ensembl"; transcript_biotype "protein_coding";	chr16	30846623	30846770
chr16	ensembl	start_codon	30846374	30846376	gene_id "ENSDARG00000004672"; gene_version "13"; transcript_id "ENSDART00000191106"; transcript_version "1"; exon_number "1"; gene_name "ptk2ab"; gene_source "ensembl_havana"; gene_biotype "protein_coding"; transcript_name "ptk2ab-214"; transcript_source "ensembl"; transcript_biotype "protein_coding";	chr16	30849822	30849921
chr16	ensembl	CDS	30822326	30822492	gene_id "ENSDARG00000004672"; gene_version "13"; transcript_id "ENSDART00000191106"; transcript_version "1"; exon_number "3"; gene_name "ptk2ab"; gene_source "ensembl_havana"; gene_biotype "protein_coding"; transcript_name "ptk2ab-214"; transcript_source "ensembl"; transcript_biotype "protein_coding"; protein_id "ENSDARP00000150959"; protein_version "1";	chr16	30822677	30822776
chr16	ensembl	CDS	30822326	30822492	gene_id "ENSDARG00000004672"; gene_version "13"; transcript_id "ENSDART00000191106"; transcript_version "1"; exon_number "3"; gene_name "ptk2ab"; gene_source "ensembl_havana"; gene_biotype "protein_coding"; transcript_name "ptk2ab-214"; transcript_source "ensembl"; transcript_biotype "protein_coding"; protein_id "ENSDARP00000150959"; protein_version "1";	chr16	30846623	30846770
chr16	ensembl	CDS	30822326	30822492	gene_id "ENSDARG00000004672"; gene_version "13"; transcript_id "ENSDART00000191106"; transcript_version "1"; exon_number "3"; gene_name "ptk2ab"; gene_source "ensembl_havana"; gene_biotype "protein_coding"; transcript_name "ptk2ab-214"; transcript_source "ensembl"; transcript_biotype "protein_coding"; protein_id "ENSDARP00000150959"; protein_version "1";	chr16	30849822	30849921
chr16	ensembl	CDS	30814487	30814566	gene_id "ENSDARG00000004672"; gene_version "13"; transcript_id "ENSDART00000191106"; transcript_version "1"; exon_number "5"; gene_name "ptk2ab"; gene_source "ensembl_havana"; gene_biotype "protein_coding"; transcript_name "ptk2ab-214"; transcript_source "ensembl"; transcript_biotype "protein_coding"; protein_id "ENSDARP00000150959"; protein_version "1";	chr16	30822677	30822776
chr16	ensembl	CDS	30814487	30814566	gene_id "ENSDARG00000004672"; gene_version "13"; transcript_id "ENSDART00000191106"; transcript_version "1"; exon_number "5"; gene_name "ptk2ab"; gene_source "ensembl_havana"; gene_biotype "protein_coding"; transcript_name "ptk2ab-214"; transcript_source "ensembl"; transcript_biotype "protein_coding"; protein_id "ENSDARP00000150959"; protein_version "1";	chr16	30846623	30846770
chr16	ensembl	CDS	30814487	30814566	gene_id "ENSDARG00000004672"; gene_version "13"; transcript_id "ENSDART00000191106"; transcript_version "1"; exon_number "5"; gene_name "ptk2ab"; gene_source "ensembl_havana"; gene_biotype "protein_coding"; transcript_name "ptk2ab-214"; transcript_source "ensembl"; transcript_biotype "protein_coding"; protein_id "ENSDARP00000150959"; protein_version "1";	chr16	30849822	30849921
chr16	ensembl	CDS	30808950	30809090	gene_id "ENSDARG00000004672"; gene_version "13"; transcript_id "ENSDART00000191106"; transcript_version "1"; exon_number "8"; gene_name "ptk2ab"; gene_source "ensembl_havana"; gene_biotype "protein_coding"; transcript_name "ptk2ab-214"; transcript_source "ensembl"; transcript_biotype "protein_coding"; protein_id "ENSDARP00000150959"; protein_version "1";	chr16	30822677	30822776
chr16	ensembl	CDS	30808950	30809090	gene_id "ENSDARG00000004672"; gene_version "13"; transcript_id "ENSDART00000191106"; transcript_version "1"; exon_number "8"; gene_name "ptk2ab"; gene_source "ensembl_havana"; gene_biotype "protein_coding"; transcript_name "ptk2ab-214"; transcript_source "ensembl"; transcript_biotype "protein_coding"; protein_id "ENSDARP00000150959"; protein_version "1";	chr16	30846623	30846770
chr16	ensembl	CDS	30808950	30809090	gene_id "ENSDARG00000004672"; gene_version "13"; transcript_id "ENSDART00000191106"; transcript_version "1"; exon_number "8"; gene_name "ptk2ab"; gene_source "ensembl_havana"; gene_biotype "protein_coding"; transcript_name "ptk2ab-214"; transcript_source "ensembl"; transcript_biotype "protein_coding"; protein_id "ENSDARP00000150959"; protein_version "1";	chr16	30849822	30849921
chr16	ensembl	CDS	30808713	30808790	gene_id "ENSDARG00000004672"; gene_version "13"; transcript_id "ENSDART00000191106"; transcript_version "1"; exon_number "9"; gene_name "ptk2ab"; gene_source "ensembl_havana"; gene_biotype "protein_coding"; transcript_name "ptk2ab-214"; transcript_source "ensembl"; transcript_biotype "protein_coding"; protein_id "ENSDARP00000150959"; protein_version "1";	chr16	30822677	30822776
chr16	ensembl	CDS	30808713	30808790	gene_id "ENSDARG00000004672"; gene_version "13"; transcript_id "ENSDART00000191106"; transcript_version "1"; exon_number "9"; gene_name "ptk2ab"; gene_source "ensembl_havana"; gene_biotype "protein_coding"; transcript_name "ptk2ab-214"; transcript_source "ensembl"; transcript_biotype "protein_coding"; protein_id "ENSDARP00000150959"; protein_version "1";	chr16	30846623	30846770
chr16	ensembl	CDS	30808713	30808790	gene_id "ENSDARG00000004672"; gene_version "13"; transcript_id "ENSDART00000191106"; transcript_version "1"; exon_number "9"; gene_name "ptk2ab"; gene_source "ensembl_havana"; gene_biotype "protein_coding"; transcript_name "ptk2ab-214"; transcript_source "ensembl"; transcript_biotype "protein_coding"; protein_id "ENSDARP00000150959"; protein_version "1";	chr16	30849822	30849921
chr16	ensembl	CDS	30808533	30808631	gene_id "ENSDARG00000004672"; gene_version "13"; transcript_id "ENSDART00000191106"; transcript_version "1"; exon_number "10"; gene_name "ptk2ab"; gene_source "ensembl_havana"; gene_biotype "protein_coding"; transcript_name "ptk2ab-214"; transcript_source "ensembl"; transcript_biotype "protein_coding"; protein_id "ENSDARP00000150959"; protein_version "1";	chr16	30822677	30822776
chr16	ensembl	CDS	30808533	30808631	gene_id "ENSDARG00000004672"; gene_version "13"; transcript_id "ENSDART00000191106"; transcript_version "1"; exon_number "10"; gene_name "ptk2ab"; gene_source "ensembl_havana"; gene_biotype "protein_coding"; transcript_name "ptk2ab-214"; transcript_source "ensembl"; transcript_biotype "protein_coding"; protein_id "ENSDARP00000150959"; protein_version "1";	chr16	30846623	30846770
chr16	ensembl	CDS	30808533	30808631	gene_id "ENSDARG00000004672"; gene_version "13"; transcript_id "ENSDART00000191106"; transcript_version "1"; exon_number "10"; gene_name "ptk2ab"; gene_source "ensembl_havana"; gene_biotype "protein_coding"; transcript_name "ptk2ab-214"; transcript_source "ensembl"; transcript_biotype "protein_coding"; protein_id "ENSDARP00000150959"; protein_version "1";	chr16	30849822	30849921
chr16	ensembl	CDS	30808320	30808437	gene_id "ENSDARG00000004672"; gene_version "13"; transcript_id "ENSDART00000191106"; transcript_version "1"; exon_number "11"; gene_name "ptk2ab"; gene_source "ensembl_havana"; gene_biotype "protein_coding"; transcript_name "ptk2ab-214"; transcript_source "ensembl"; transcript_biotype "protein_coding"; protein_id "ENSDARP00000150959"; protein_version "1";	chr16	30822677	30822776
chr16	ensembl	CDS	30808320	30808437	gene_id "ENSDARG00000004672"; gene_version "13"; transcript_id "ENSDART00000191106"; transcript_version "1"; exon_number "11"; gene_name "ptk2ab"; gene_source "ensembl_havana"; gene_biotype "protein_coding"; transcript_name "ptk2ab-214"; transcript_source "ensembl"; transcript_biotype "protein_coding"; protein_id "ENSDARP00000150959"; protein_version "1";	chr16	30846623	30846770
chr16	ensembl	CDS	30808320	30808437	gene_id "ENSDARG00000004672"; gene_version "13"; transcript_id "ENSDART00000191106"; transcript_version "1"; exon_number "11"; gene_name "ptk2ab"; gene_source "ensembl_havana"; gene_biotype "protein_coding"; transcript_name "ptk2ab-214"; transcript_source "ensembl"; transcript_biotype "protein_coding"; protein_id "ENSDARP00000150959"; protein_version "1";	chr16	30849822	30849921
chr16	ensembl	CDS	30793282	30793366	gene_id "ENSDARG00000004672"; gene_version "13"; transcript_id "ENSDART00000191106"; transcript_version "1"; exon_number "18"; gene_name "ptk2ab"; gene_source "ensembl_havana"; gene_biotype "protein_coding"; transcript_name "ptk2ab-214"; transcript_source "ensembl"; transcript_biotype "protein_coding"; protein_id "ENSDARP00000150959"; protein_version "1";	chr16	30822677	30822776
chr16	ensembl	CDS	30788147	30788262	gene_id "ENSDARG00000004672"; gene_version "13"; transcript_id "ENSDART00000191106"; transcript_version "1"; exon_number "20"; gene_name "ptk2ab"; gene_source "ensembl_havana"; gene_biotype "protein_coding"; transcript_name "ptk2ab-214"; transcript_source "ensembl"; transcript_biotype "protein_coding"; protein_id "ENSDARP00000150959"; protein_version "1";	chr16	30822677	30822776
chr16	ensembl	CDS	30864404	30864440	gene_id "ENSDARG00000004672"; gene_version "13"; transcript_id "ENSDART00000190444"; transcript_version "1"; exon_number "1"; gene_name "ptk2ab"; gene_source "ensembl_havana"; gene_biotype "protein_coding"; transcript_name "ptk2ab-213"; transcript_source "ensembl"; transcript_biotype "protein_coding"; protein_id "ENSDARP00000155999"; protein_version "1";	chr16	30822677	30822776
chr16	ensembl	CDS	30864404	30864440	gene_id "ENSDARG00000004672"; gene_version "13"; transcript_id "ENSDART00000190444"; transcript_version "1"; exon_number "1"; gene_name "ptk2ab"; gene_source "ensembl_havana"; gene_biotype "protein_coding"; transcript_name "ptk2ab-213"; transcript_source "ensembl"; transcript_biotype "protein_coding"; protein_id "ENSDARP00000155999"; protein_version "1";	chr16	30846623	30846770
chr16	ensembl	CDS	30864404	30864440	gene_id "ENSDARG00000004672"; gene_version "13"; transcript_id "ENSDART00000190444"; transcript_version "1"; exon_number "1"; gene_name "ptk2ab"; gene_source "ensembl_havana"; gene_biotype "protein_coding"; transcript_name "ptk2ab-213"; transcript_source "ensembl"; transcript_biotype "protein_coding"; protein_id "ENSDARP00000155999"; protein_version "1";	chr16	30849822	30849921
chr16	ensembl	start_codon	30864438	30864440	gene_id "ENSDARG00000004672"; gene_version "13"; transcript_id "ENSDART00000190444"; transcript_version "1"; exon_number "1"; gene_name "ptk2ab"; gene_source "ensembl_havana"; gene_biotype "protein_coding"; transcript_name "ptk2ab-213"; transcript_source "ensembl"; transcript_biotype "protein_coding";	chr16	30822677	30822776
chr16	ensembl	start_codon	30864438	30864440	gene_id "ENSDARG00000004672"; gene_version "13"; transcript_id "ENSDART00000190444"; transcript_version "1"; exon_number "1"; gene_name "ptk2ab"; gene_source "ensembl_havana"; gene_biotype "protein_coding"; transcript_name "ptk2ab-213"; transcript_source "ensembl"; transcript_biotype "protein_coding";	chr16	30846623	30846770
chr16	ensembl	start_codon	30864438	30864440	gene_id "ENSDARG00000004672"; gene_version "13"; transcript_id "ENSDART00000190444"; transcript_version "1"; exon_number "1"; gene_name "ptk2ab"; gene_source "ensembl_havana"; gene_biotype "protein_coding"; transcript_name "ptk2ab-213"; transcript_source "ensembl"; transcript_biotype "protein_coding";	chr16	30849822	30849921
chr16	ensembl	CDS	30822326	30822492	gene_id "ENSDARG00000004672"; gene_version "13"; transcript_id "ENSDART00000190444"; transcript_version "1"; exon_number "4"; gene_name "ptk2ab"; gene_source "ensembl_havana"; gene_biotype "protein_coding"; transcript_name "ptk2ab-213"; transcript_source "ensembl"; transcript_biotype "protein_coding"; protein_id "ENSDARP00000155999"; protein_version "1";	chr16	30822677	30822776
chr16	ensembl	CDS	30822326	30822492	gene_id "ENSDARG00000004672"; gene_version "13"; transcript_id "ENSDART00000190444"; transcript_version "1"; exon_number "4"; gene_name "ptk2ab"; gene_source "ensembl_havana"; gene_biotype "protein_coding"; transcript_name "ptk2ab-213"; transcript_source "ensembl"; transcript_biotype "protein_coding"; protein_id "ENSDARP00000155999"; protein_version "1";	chr16	30846623	30846770
chr16	ensembl	CDS	30822326	30822492	gene_id "ENSDARG00000004672"; gene_version "13"; transcript_id "ENSDART00000190444"; transcript_version "1"; exon_number "4"; gene_name "ptk2ab"; gene_source "ensembl_havana"; gene_biotype "protein_coding"; transcript_name "ptk2ab-213"; transcript_source "ensembl"; transcript_biotype "protein_coding"; protein_id "ENSDARP00000155999"; protein_version "1";	chr16	30849822	30849921
chr16	ensembl	CDS	30814487	30814566	gene_id "ENSDARG00000004672"; gene_version "13"; transcript_id "ENSDART00000190444"; transcript_version "1"; exon_number "6"; gene_name "ptk2ab"; gene_source "ensembl_havana"; gene_biotype "protein_coding"; transcript_name "ptk2ab-213"; transcript_source "ensembl"; transcript_biotype "protein_coding"; protein_id "ENSDARP00000155999"; protein_version "1";	chr16	30822677	30822776
chr16	ensembl	CDS	30814487	30814566	gene_id "ENSDARG00000004672"; gene_version "13"; transcript_id "ENSDART00000190444"; transcript_version "1"; exon_number "6"; gene_name "ptk2ab"; gene_source "ensembl_havana"; gene_biotype "protein_coding"; transcript_name "ptk2ab-213"; transcript_source "ensembl"; transcript_biotype "protein_coding"; protein_id "ENSDARP00000155999"; protein_version "1";	chr16	30846623	30846770
chr16	ensembl	CDS	30814487	30814566	gene_id "ENSDARG00000004672"; gene_version "13"; transcript_id "ENSDART00000190444"; transcript_version "1"; exon_number "6"; gene_name "ptk2ab"; gene_source "ensembl_havana"; gene_biotype "protein_coding"; transcript_name "ptk2ab-213"; transcript_source "ensembl"; transcript_biotype "protein_coding"; protein_id "ENSDARP00000155999"; protein_version "1";	chr16	30849822	30849921
chr16	ensembl	CDS	30808950	30809090	gene_id "ENSDARG00000004672"; gene_version "13"; transcript_id "ENSDART00000190444"; transcript_version "1"; exon_number "9"; gene_name "ptk2ab"; gene_source "ensembl_havana"; gene_biotype "protein_coding"; transcript_name "ptk2ab-213"; transcript_source "ensembl"; transcript_biotype "protein_coding"; protein_id "ENSDARP00000155999"; protein_version "1";	chr16	30822677	30822776
chr16	ensembl	CDS	30808950	30809090	gene_id "ENSDARG00000004672"; gene_version "13"; transcript_id "ENSDART00000190444"; transcript_version "1"; exon_number "9"; gene_name "ptk2ab"; gene_source "ensembl_havana"; gene_biotype "protein_coding"; transcript_name "ptk2ab-213"; transcript_source "ensembl"; transcript_biotype "protein_coding"; protein_id "ENSDARP00000155999"; protein_version "1";	chr16	30846623	30846770
chr16	ensembl	CDS	30808950	30809090	gene_id "ENSDARG00000004672"; gene_version "13"; transcript_id "ENSDART00000190444"; transcript_version "1"; exon_number "9"; gene_name "ptk2ab"; gene_source "ensembl_havana"; gene_biotype "protein_coding"; transcript_name "ptk2ab-213"; transcript_source "ensembl"; transcript_biotype "protein_coding"; protein_id "ENSDARP00000155999"; protein_version "1";	chr16	30849822	30849921
chr16	ensembl	CDS	30808713	30808790	gene_id "ENSDARG00000004672"; gene_version "13"; transcript_id "ENSDART00000190444"; transcript_version "1"; exon_number "10"; gene_name "ptk2ab"; gene_source "ensembl_havana"; gene_biotype "protein_coding"; transcript_name "ptk2ab-213"; transcript_source "ensembl"; transcript_biotype "protein_coding"; protein_id "ENSDARP00000155999"; protein_version "1";	chr16	30822677	30822776
chr16	ensembl	CDS	30808713	30808790	gene_id "ENSDARG00000004672"; gene_version "13"; transcript_id "ENSDART00000190444"; transcript_version "1"; exon_number "10"; gene_name "ptk2ab"; gene_source "ensembl_havana"; gene_biotype "protein_coding"; transcript_name "ptk2ab-213"; transcript_source "ensembl"; transcript_biotype "protein_coding"; protein_id "ENSDARP00000155999"; protein_version "1";	chr16	30846623	30846770
chr16	ensembl	CDS	30808713	30808790	gene_id "ENSDARG00000004672"; gene_version "13"; transcript_id "ENSDART00000190444"; transcript_version "1"; exon_number "10"; gene_name "ptk2ab"; gene_source "ensembl_havana"; gene_biotype "protein_coding"; transcript_name "ptk2ab-213"; transcript_source "ensembl"; transcript_biotype "protein_coding"; protein_id "ENSDARP00000155999"; protein_version "1";	chr16	30849822	30849921
chr16	ensembl	CDS	30808533	30808631	gene_id "ENSDARG00000004672"; gene_version "13"; transcript_id "ENSDART00000190444"; transcript_version "1"; exon_number "11"; gene_name "ptk2ab"; gene_source "ensembl_havana"; gene_biotype "protein_coding"; transcript_name "ptk2ab-213"; transcript_source "ensembl"; transcript_biotype "protein_coding"; protein_id "ENSDARP00000155999"; protein_version "1";	chr16	30822677	30822776
chr16	ensembl	CDS	30808533	30808631	gene_id "ENSDARG00000004672"; gene_version "13"; transcript_id "ENSDART00000190444"; transcript_version "1"; exon_number "11"; gene_name "ptk2ab"; gene_source "ensembl_havana"; gene_biotype "protein_coding"; transcript_name "ptk2ab-213"; transcript_source "ensembl"; transcript_biotype "protein_coding"; protein_id "ENSDARP00000155999"; protein_version "1";	chr16	30846623	30846770
chr16	ensembl	CDS	30808533	30808631	gene_id "ENSDARG00000004672"; gene_version "13"; transcript_id "ENSDART00000190444"; transcript_version "1"; exon_number "11"; gene_name "ptk2ab"; gene_source "ensembl_havana"; gene_biotype "protein_coding"; transcript_name "ptk2ab-213"; transcript_source "ensembl"; transcript_biotype "protein_coding"; protein_id "ENSDARP00000155999"; protein_version "1";	chr16	30849822	30849921
chr16	ensembl	CDS	30808320	30808437	gene_id "ENSDARG00000004672"; gene_version "13"; transcript_id "ENSDART00000190444"; transcript_version "1"; exon_number "12"; gene_name "ptk2ab"; gene_source "ensembl_havana"; gene_biotype "protein_coding"; transcript_name "ptk2ab-213"; transcript_source "ensembl"; transcript_biotype "protein_coding"; protein_id "ENSDARP00000155999"; protein_version "1";	chr16	30822677	30822776
chr16	ensembl	CDS	30808320	30808437	gene_id "ENSDARG00000004672"; gene_version "13"; transcript_id "ENSDART00000190444"; transcript_version "1"; exon_number "12"; gene_name "ptk2ab"; gene_source "ensembl_havana"; gene_biotype "protein_coding"; transcript_name "ptk2ab-213"; transcript_source "ensembl"; transcript_biotype "protein_coding"; protein_id "ENSDARP00000155999"; protein_version "1";	chr16	30846623	30846770
chr16	ensembl	CDS	30808320	30808437	gene_id "ENSDARG00000004672"; gene_version "13"; transcript_id "ENSDART00000190444"; transcript_version "1"; exon_number "12"; gene_name "ptk2ab"; gene_source "ensembl_havana"; gene_biotype "protein_coding"; transcript_name "ptk2ab-213"; transcript_source "ensembl"; transcript_biotype "protein_coding"; protein_id "ENSDARP00000155999"; protein_version "1";	chr16	30849822	30849921
chr16	ensembl	CDS	30793282	30793366	gene_id "ENSDARG00000004672"; gene_version "13"; transcript_id "ENSDART00000190444"; transcript_version "1"; exon_number "19"; gene_name "ptk2ab"; gene_source "ensembl_havana"; gene_biotype "protein_coding"; transcript_name "ptk2ab-213"; transcript_source "ensembl"; transcript_biotype "protein_coding"; protein_id "ENSDARP00000155999"; protein_version "1";	chr16	30822677	30822776
chr16	ensembl	CDS	30788147	30788262	gene_id "ENSDARG00000004672"; gene_version "13"; transcript_id "ENSDART00000190444"; transcript_version "1"; exon_number "21"; gene_name "ptk2ab"; gene_source "ensembl_havana"; gene_biotype "protein_coding"; transcript_name "ptk2ab-213"; transcript_source "ensembl"; transcript_biotype "protein_coding"; protein_id "ENSDARP00000155999"; protein_version "1";	chr16	30822677	30822776
chr16	ensembl	CDS	30846295	30846376	gene_id "ENSDARG00000004672"; gene_version "13"; transcript_id "ENSDART00000128158"; transcript_version "4"; exon_number "1"; gene_name "ptk2ab"; gene_source "ensembl_havana"; gene_biotype "protein_coding"; transcript_name "ptk2ab-203"; transcript_source "ensembl"; transcript_biotype "protein_coding"; protein_id "ENSDARP00000109075"; protein_version "3";	chr16	30822677	30822776
chr16	ensembl	CDS	30846295	30846376	gene_id "ENSDARG00000004672"; gene_version "13"; transcript_id "ENSDART00000128158"; transcript_version "4"; exon_number "1"; gene_name "ptk2ab"; gene_source "ensembl_havana"; gene_biotype "protein_coding"; transcript_name "ptk2ab-203"; transcript_source "ensembl"; transcript_biotype "protein_coding"; protein_id "ENSDARP00000109075"; protein_version "3";	chr16	30846623	30846770
chr16	ensembl	CDS	30846295	30846376	gene_id "ENSDARG00000004672"; gene_version "13"; transcript_id "ENSDART00000128158"; transcript_version "4"; exon_number "1"; gene_name "ptk2ab"; gene_source "ensembl_havana"; gene_biotype "protein_coding"; transcript_name "ptk2ab-203"; transcript_source "ensembl"; transcript_biotype "protein_coding"; protein_id "ENSDARP00000109075"; protein_version "3";	chr16	30849822	30849921
chr16	ensembl	start_codon	30846374	30846376	gene_id "ENSDARG00000004672"; gene_version "13"; transcript_id "ENSDART00000128158"; transcript_version "4"; exon_number "1"; gene_name "ptk2ab"; gene_source "ensembl_havana"; gene_biotype "protein_coding"; transcript_name "ptk2ab-203"; transcript_source "ensembl"; transcript_biotype "protein_coding";	chr16	30822677	30822776
chr16	ensembl	start_codon	30846374	30846376	gene_id "ENSDARG00000004672"; gene_version "13"; transcript_id "ENSDART00000128158"; transcript_version "4"; exon_number "1"; gene_name "ptk2ab"; gene_source "ensembl_havana"; gene_biotype "protein_coding"; transcript_name "ptk2ab-203"; transcript_source "ensembl"; transcript_biotype "protein_coding";	chr16	30846623	30846770
chr16	ensembl	start_codon	30846374	30846376	gene_id "ENSDARG00000004672"; gene_version "13"; transcript_id "ENSDART00000128158"; transcript_version "4"; exon_number "1"; gene_name "ptk2ab"; gene_source "ensembl_havana"; gene_biotype "protein_coding"; transcript_name "ptk2ab-203"; transcript_source "ensembl"; transcript_biotype "protein_coding";	chr16	30849822	30849921
chr16	ensembl	CDS	30822326	30822492	gene_id "ENSDARG00000004672"; gene_version "13"; transcript_id "ENSDART00000128158"; transcript_version "4"; exon_number "3"; gene_name "ptk2ab"; gene_source "ensembl_havana"; gene_biotype "protein_coding"; transcript_name "ptk2ab-203"; transcript_source "ensembl"; transcript_biotype "protein_coding"; protein_id "ENSDARP00000109075"; protein_version "3";	chr16	30822677	30822776
chr16	ensembl	CDS	30822326	30822492	gene_id "ENSDARG00000004672"; gene_version "13"; transcript_id "ENSDART00000128158"; transcript_version "4"; exon_number "3"; gene_name "ptk2ab"; gene_source "ensembl_havana"; gene_biotype "protein_coding"; transcript_name "ptk2ab-203"; transcript_source "ensembl"; transcript_biotype "protein_coding"; protein_id "ENSDARP00000109075"; protein_version "3";	chr16	30846623	30846770
chr16	ensembl	CDS	30822326	30822492	gene_id "ENSDARG00000004672"; gene_version "13"; transcript_id "ENSDART00000128158"; transcript_version "4"; exon_number "3"; gene_name "ptk2ab"; gene_source "ensembl_havana"; gene_biotype "protein_coding"; transcript_name "ptk2ab-203"; transcript_source "ensembl"; transcript_biotype "protein_coding"; protein_id "ENSDARP00000109075"; protein_version "3";	chr16	30849822	30849921
chr16	ensembl	CDS	30814487	30814566	gene_id "ENSDARG00000004672"; gene_version "13"; transcript_id "ENSDART00000128158"; transcript_version "4"; exon_number "5"; gene_name "ptk2ab"; gene_source "ensembl_havana"; gene_biotype "protein_coding"; transcript_name "ptk2ab-203"; transcript_source "ensembl"; transcript_biotype "protein_coding"; protein_id "ENSDARP00000109075"; protein_version "3";	chr16	30822677	30822776
chr16	ensembl	CDS	30814487	30814566	gene_id "ENSDARG00000004672"; gene_version "13"; transcript_id "ENSDART00000128158"; transcript_version "4"; exon_number "5"; gene_name "ptk2ab"; gene_source "ensembl_havana"; gene_biotype "protein_coding"; transcript_name "ptk2ab-203"; transcript_source "ensembl"; transcript_biotype "protein_coding"; protein_id "ENSDARP00000109075"; protein_version "3";	chr16	30846623	30846770
chr16	ensembl	CDS	30814487	30814566	gene_id "ENSDARG00000004672"; gene_version "13"; transcript_id "ENSDART00000128158"; transcript_version "4"; exon_number "5"; gene_name "ptk2ab"; gene_source "ensembl_havana"; gene_biotype "protein_coding"; transcript_name "ptk2ab-203"; transcript_source "ensembl"; transcript_biotype "protein_coding"; protein_id "ENSDARP00000109075"; protein_version "3";	chr16	30849822	30849921
chr16	ensembl	CDS	30808950	30809090	gene_id "ENSDARG00000004672"; gene_version "13"; transcript_id "ENSDART00000128158"; transcript_version "4"; exon_number "8"; gene_name "ptk2ab"; gene_source "ensembl_havana"; gene_biotype "protein_coding"; transcript_name "ptk2ab-203"; transcript_source "ensembl"; transcript_biotype "protein_coding"; protein_id "ENSDARP00000109075"; protein_version "3";	chr16	30822677	30822776
chr16	ensembl	CDS	30808950	30809090	gene_id "ENSDARG00000004672"; gene_version "13"; transcript_id "ENSDART00000128158"; transcript_version "4"; exon_number "8"; gene_name "ptk2ab"; gene_source "ensembl_havana"; gene_biotype "protein_coding"; transcript_name "ptk2ab-203"; transcript_source "ensembl"; transcript_biotype "protein_coding"; protein_id "ENSDARP00000109075"; protein_version "3";	chr16	30846623	30846770
chr16	ensembl	CDS	30808950	30809090	gene_id "ENSDARG00000004672"; gene_version "13"; transcript_id "ENSDART00000128158"; transcript_version "4"; exon_number "8"; gene_name "ptk2ab"; gene_source "ensembl_havana"; gene_biotype "protein_coding"; transcript_name "ptk2ab-203"; transcript_source "ensembl"; transcript_biotype "protein_coding"; protein_id "ENSDARP00000109075"; protein_version "3";	chr16	30849822	30849921
chr16	ensembl	CDS	30808713	30808790	gene_id "ENSDARG00000004672"; gene_version "13"; transcript_id "ENSDART00000128158"; transcript_version "4"; exon_number "9"; gene_name "ptk2ab"; gene_source "ensembl_havana"; gene_biotype "protein_coding"; transcript_name "ptk2ab-203"; transcript_source "ensembl"; transcript_biotype "protein_coding"; protein_id "ENSDARP00000109075"; protein_version "3";	chr16	30822677	30822776
chr16	ensembl	CDS	30808713	30808790	gene_id "ENSDARG00000004672"; gene_version "13"; transcript_id "ENSDART00000128158"; transcript_version "4"; exon_number "9"; gene_name "ptk2ab"; gene_source "ensembl_havana"; gene_biotype "protein_coding"; transcript_name "ptk2ab-203"; transcript_source "ensembl"; transcript_biotype "protein_coding"; protein_id "ENSDARP00000109075"; protein_version "3";	chr16	30846623	30846770
chr16	ensembl	CDS	30808713	30808790	gene_id "ENSDARG00000004672"; gene_version "13"; transcript_id "ENSDART00000128158"; transcript_version "4"; exon_number "9"; gene_name "ptk2ab"; gene_source "ensembl_havana"; gene_biotype "protein_coding"; transcript_name "ptk2ab-203"; transcript_source "ensembl"; transcript_biotype "protein_coding"; protein_id "ENSDARP00000109075"; protein_version "3";	chr16	30849822	30849921
chr16	ensembl	CDS	30808533	30808631	gene_id "ENSDARG00000004672"; gene_version "13"; transcript_id "ENSDART00000128158"; transcript_version "4"; exon_number "10"; gene_name "ptk2ab"; gene_source "ensembl_havana"; gene_biotype "protein_coding"; transcript_name "ptk2ab-203"; transcript_source "ensembl"; transcript_biotype "protein_coding"; protein_id "ENSDARP00000109075"; protein_version "3";	chr16	30822677	30822776
chr16	ensembl	CDS	30808533	30808631	gene_id "ENSDARG00000004672"; gene_version "13"; transcript_id "ENSDART00000128158"; transcript_version "4"; exon_number "10"; gene_name "ptk2ab"; gene_source "ensembl_havana"; gene_biotype "protein_coding"; transcript_name "ptk2ab-203"; transcript_source "ensembl"; transcript_biotype "protein_coding"; protein_id "ENSDARP00000109075"; protein_version "3";	chr16	30846623	30846770
chr16	ensembl	CDS	30808533	30808631	gene_id "ENSDARG00000004672"; gene_version "13"; transcript_id "ENSDART00000128158"; transcript_version "4"; exon_number "10"; gene_name "ptk2ab"; gene_source "ensembl_havana"; gene_biotype "protein_coding"; transcript_name "ptk2ab-203"; transcript_source "ensembl"; transcript_biotype "protein_coding"; protein_id "ENSDARP00000109075"; protein_version "3";	chr16	30849822	30849921
chr16	ensembl	CDS	30808320	30808437	gene_id "ENSDARG00000004672"; gene_version "13"; transcript_id "ENSDART00000128158"; transcript_version "4"; exon_number "11"; gene_name "ptk2ab"; gene_source "ensembl_havana"; gene_biotype "protein_coding"; transcript_name "ptk2ab-203"; transcript_source "ensembl"; transcript_biotype "protein_coding"; protein_id "ENSDARP00000109075"; protein_version "3";	chr16	30822677	30822776
chr16	ensembl	CDS	30808320	30808437	gene_id "ENSDARG00000004672"; gene_version "13"; transcript_id "ENSDART00000128158"; transcript_version "4"; exon_number "11"; gene_name "ptk2ab"; gene_source "ensembl_havana"; gene_biotype "protein_coding"; transcript_name "ptk2ab-203"; transcript_source "ensembl"; transcript_biotype "protein_coding"; protein_id "ENSDARP00000109075"; protein_version "3";	chr16	30846623	30846770
chr16	ensembl	CDS	30808320	30808437	gene_id "ENSDARG00000004672"; gene_version "13"; transcript_id "ENSDART00000128158"; transcript_version "4"; exon_number "11"; gene_name "ptk2ab"; gene_source "ensembl_havana"; gene_biotype "protein_coding"; transcript_name "ptk2ab-203"; transcript_source "ensembl"; transcript_biotype "protein_coding"; protein_id "ENSDARP00000109075"; protein_version "3";	chr16	30849822	30849921
chr16	ensembl	CDS	30793282	30793366	gene_id "ENSDARG00000004672"; gene_version "13"; transcript_id "ENSDART00000128158"; transcript_version "4"; exon_number "17"; gene_name "ptk2ab"; gene_source "ensembl_havana"; gene_biotype "protein_coding"; transcript_name "ptk2ab-203"; transcript_source "ensembl"; transcript_biotype "protein_coding"; protein_id "ENSDARP00000109075"; protein_version "3";	chr16	30822677	30822776
chr16	ensembl	CDS	30788147	30788262	gene_id "ENSDARG00000004672"; gene_version "13"; transcript_id "ENSDART00000128158"; transcript_version "4"; exon_number "19"; gene_name "ptk2ab"; gene_source "ensembl_havana"; gene_biotype "protein_coding"; transcript_name "ptk2ab-203"; transcript_source "ensembl"; transcript_biotype "protein_coding"; protein_id "ENSDARP00000109075"; protein_version "3";	chr16	30822677	30822776
chr16	ensembl	CDS	30826489	30826683	gene_id "ENSDARG00000004672"; gene_version "13"; transcript_id "ENSDART00000190168"; transcript_version "1"; exon_number "3"; gene_name "ptk2ab"; gene_source "ensembl_havana"; gene_biotype "protein_coding"; transcript_name "ptk2ab-212"; transcript_source "ensembl"; transcript_biotype "protein_coding"; protein_id "ENSDARP00000156652"; protein_version "1";	chr16	30822677	30822776
chr16	ensembl	CDS	30826489	30826683	gene_id "ENSDARG00000004672"; gene_version "13"; transcript_id "ENSDART00000190168"; transcript_version "1"; exon_number "3"; gene_name "ptk2ab"; gene_source "ensembl_havana"; gene_biotype "protein_coding"; transcript_name "ptk2ab-212"; transcript_source "ensembl"; transcript_biotype "protein_coding"; protein_id "ENSDARP00000156652"; protein_version "1";	chr16	30846623	30846770
chr16	ensembl	CDS	30826489	30826683	gene_id "ENSDARG00000004672"; gene_version "13"; transcript_id "ENSDART00000190168"; transcript_version "1"; exon_number "3"; gene_name "ptk2ab"; gene_source "ensembl_havana"; gene_biotype "protein_coding"; transcript_name "ptk2ab-212"; transcript_source "ensembl"; transcript_biotype "protein_coding"; protein_id "ENSDARP00000156652"; protein_version "1";	chr16	30849822	30849921
chr16	ensembl	start_codon	30826681	30826683	gene_id "ENSDARG00000004672"; gene_version "13"; transcript_id "ENSDART00000190168"; transcript_version "1"; exon_number "3"; gene_name "ptk2ab"; gene_source "ensembl_havana"; gene_biotype "protein_coding"; transcript_name "ptk2ab-212"; transcript_source "ensembl"; transcript_biotype "protein_coding";	chr16	30822677	30822776
chr16	ensembl	start_codon	30826681	30826683	gene_id "ENSDARG00000004672"; gene_version "13"; transcript_id "ENSDART00000190168"; transcript_version "1"; exon_number "3"; gene_name "ptk2ab"; gene_source "ensembl_havana"; gene_biotype "protein_coding"; transcript_name "ptk2ab-212"; transcript_source "ensembl"; transcript_biotype "protein_coding";	chr16	30846623	30846770
chr16	ensembl	start_codon	30826681	30826683	gene_id "ENSDARG00000004672"; gene_version "13"; transcript_id "ENSDART00000190168"; transcript_version "1"; exon_number "3"; gene_name "ptk2ab"; gene_source "ensembl_havana"; gene_biotype "protein_coding"; transcript_name "ptk2ab-212"; transcript_source "ensembl"; transcript_biotype "protein_coding";	chr16	30849822	30849921
chr16	ensembl	CDS	30822326	30822492	gene_id "ENSDARG00000004672"; gene_version "13"; transcript_id "ENSDART00000190168"; transcript_version "1"; exon_number "4"; gene_name "ptk2ab"; gene_source "ensembl_havana"; gene_biotype "protein_coding"; transcript_name "ptk2ab-212"; transcript_source "ensembl"; transcript_biotype "protein_coding"; protein_id "ENSDARP00000156652"; protein_version "1";	chr16	30822677	30822776
chr16	ensembl	CDS	30822326	30822492	gene_id "ENSDARG00000004672"; gene_version "13"; transcript_id "ENSDART00000190168"; transcript_version "1"; exon_number "4"; gene_name "ptk2ab"; gene_source "ensembl_havana"; gene_biotype "protein_coding"; transcript_name "ptk2ab-212"; transcript_source "ensembl"; transcript_biotype "protein_coding"; protein_id "ENSDARP00000156652"; protein_version "1";	chr16	30846623	30846770
chr16	ensembl	CDS	30822326	30822492	gene_id "ENSDARG00000004672"; gene_version "13"; transcript_id "ENSDART00000190168"; transcript_version "1"; exon_number "4"; gene_name "ptk2ab"; gene_source "ensembl_havana"; gene_biotype "protein_coding"; transcript_name "ptk2ab-212"; transcript_source "ensembl"; transcript_biotype "protein_coding"; protein_id "ENSDARP00000156652"; protein_version "1";	chr16	30849822	30849921
chr16	ensembl	CDS	30814487	30814566	gene_id "ENSDARG00000004672"; gene_version "13"; transcript_id "ENSDART00000190168"; transcript_version "1"; exon_number "6"; gene_name "ptk2ab"; gene_source "ensembl_havana"; gene_biotype "protein_coding"; transcript_name "ptk2ab-212"; transcript_source "ensembl"; transcript_biotype "protein_coding"; protein_id "ENSDARP00000156652"; protein_version "1";	chr16	30822677	30822776
chr16	ensembl	CDS	30814487	30814566	gene_id "ENSDARG00000004672"; gene_version "13"; transcript_id "ENSDART00000190168"; transcript_version "1"; exon_number "6"; gene_name "ptk2ab"; gene_source "ensembl_havana"; gene_biotype "protein_coding"; transcript_name "ptk2ab-212"; transcript_source "ensembl"; transcript_biotype "protein_coding"; protein_id "ENSDARP00000156652"; protein_version "1";	chr16	30846623	30846770
chr16	ensembl	CDS	30814487	30814566	gene_id "ENSDARG00000004672"; gene_version "13"; transcript_id "ENSDART00000190168"; transcript_version "1"; exon_number "6"; gene_name "ptk2ab"; gene_source "ensembl_havana"; gene_biotype "protein_coding"; transcript_name "ptk2ab-212"; transcript_source "ensembl"; transcript_biotype "protein_coding"; protein_id "ENSDARP00000156652"; protein_version "1";	chr16	30849822	30849921
chr16	ensembl	CDS	30808950	30809090	gene_id "ENSDARG00000004672"; gene_version "13"; transcript_id "ENSDART00000190168"; transcript_version "1"; exon_number "9"; gene_name "ptk2ab"; gene_source "ensembl_havana"; gene_biotype "protein_coding"; transcript_name "ptk2ab-212"; transcript_source "ensembl"; transcript_biotype "protein_coding"; protein_id "ENSDARP00000156652"; protein_version "1";	chr16	30822677	30822776
chr16	ensembl	CDS	30808950	30809090	gene_id "ENSDARG00000004672"; gene_version "13"; transcript_id "ENSDART00000190168"; transcript_version "1"; exon_number "9"; gene_name "ptk2ab"; gene_source "ensembl_havana"; gene_biotype "protein_coding"; transcript_name "ptk2ab-212"; transcript_source "ensembl"; transcript_biotype "protein_coding"; protein_id "ENSDARP00000156652"; protein_version "1";	chr16	30846623	30846770
chr16	ensembl	CDS	30808950	30809090	gene_id "ENSDARG00000004672"; gene_version "13"; transcript_id "ENSDART00000190168"; transcript_version "1"; exon_number "9"; gene_name "ptk2ab"; gene_source "ensembl_havana"; gene_biotype "protein_coding"; transcript_name "ptk2ab-212"; transcript_source "ensembl"; transcript_biotype "protein_coding"; protein_id "ENSDARP00000156652"; protein_version "1";	chr16	30849822	30849921
chr16	ensembl	CDS	30808713	30808790	gene_id "ENSDARG00000004672"; gene_version "13"; transcript_id "ENSDART00000190168"; transcript_version "1"; exon_number "10"; gene_name "ptk2ab"; gene_source "ensembl_havana"; gene_biotype "protein_coding"; transcript_name "ptk2ab-212"; transcript_source "ensembl"; transcript_biotype "protein_coding"; protein_id "ENSDARP00000156652"; protein_version "1";	chr16	30822677	30822776
chr16	ensembl	CDS	30808713	30808790	gene_id "ENSDARG00000004672"; gene_version "13"; transcript_id "ENSDART00000190168"; transcript_version "1"; exon_number "10"; gene_name "ptk2ab"; gene_source "ensembl_havana"; gene_biotype "protein_coding"; transcript_name "ptk2ab-212"; transcript_source "ensembl"; transcript_biotype "protein_coding"; protein_id "ENSDARP00000156652"; protein_version "1";	chr16	30846623	30846770
chr16	ensembl	CDS	30808713	30808790	gene_id "ENSDARG00000004672"; gene_version "13"; transcript_id "ENSDART00000190168"; transcript_version "1"; exon_number "10"; gene_name "ptk2ab"; gene_source "ensembl_havana"; gene_biotype "protein_coding"; transcript_name "ptk2ab-212"; transcript_source "ensembl"; transcript_biotype "protein_coding"; protein_id "ENSDARP00000156652"; protein_version "1";	chr16	30849822	30849921
chr16	ensembl	CDS	30808533	30808631	gene_id "ENSDARG00000004672"; gene_version "13"; transcript_id "ENSDART00000190168"; transcript_version "1"; exon_number "11"; gene_name "ptk2ab"; gene_source "ensembl_havana"; gene_biotype "protein_coding"; transcript_name "ptk2ab-212"; transcript_source "ensembl"; transcript_biotype "protein_coding"; protein_id "ENSDARP00000156652"; protein_version "1";	chr16	30822677	30822776
chr16	ensembl	CDS	30808533	30808631	gene_id "ENSDARG00000004672"; gene_version "13"; transcript_id "ENSDART00000190168"; transcript_version "1"; exon_number "11"; gene_name "ptk2ab"; gene_source "ensembl_havana"; gene_biotype "protein_coding"; transcript_name "ptk2ab-212"; transcript_source "ensembl"; transcript_biotype "protein_coding"; protein_id "ENSDARP00000156652"; protein_version "1";	chr16	30846623	30846770
chr16	ensembl	CDS	30808533	30808631	gene_id "ENSDARG00000004672"; gene_version "13"; transcript_id "ENSDART00000190168"; transcript_version "1"; exon_number "11"; gene_name "ptk2ab"; gene_source "ensembl_havana"; gene_biotype "protein_coding"; transcript_name "ptk2ab-212"; transcript_source "ensembl"; transcript_biotype "protein_coding"; protein_id "ENSDARP00000156652"; protein_version "1";	chr16	30849822	30849921
chr16	ensembl	CDS	30808320	30808437	gene_id "ENSDARG00000004672"; gene_version "13"; transcript_id "ENSDART00000190168"; transcript_version "1"; exon_number "12"; gene_name "ptk2ab"; gene_source "ensembl_havana"; gene_biotype "protein_coding"; transcript_name "ptk2ab-212"; transcript_source "ensembl"; transcript_biotype "protein_coding"; protein_id "ENSDARP00000156652"; protein_version "1";	chr16	30822677	30822776
chr16	ensembl	CDS	30808320	30808437	gene_id "ENSDARG00000004672"; gene_version "13"; transcript_id "ENSDART00000190168"; transcript_version "1"; exon_number "12"; gene_name "ptk2ab"; gene_source "ensembl_havana"; gene_biotype "protein_coding"; transcript_name "ptk2ab-212"; transcript_source "ensembl"; transcript_biotype "protein_coding"; protein_id "ENSDARP00000156652"; protein_version "1";	chr16	30846623	30846770
chr16	ensembl	CDS	30808320	30808437	gene_id "ENSDARG00000004672"; gene_version "13"; transcript_id "ENSDART00000190168"; transcript_version "1"; exon_number "12"; gene_name "ptk2ab"; gene_source "ensembl_havana"; gene_biotype "protein_coding"; transcript_name "ptk2ab-212"; transcript_source "ensembl"; transcript_biotype "protein_coding"; protein_id "ENSDARP00000156652"; protein_version "1";	chr16	30849822	30849921
chr16	ensembl	CDS	30793282	30793366	gene_id "ENSDARG00000004672"; gene_version "13"; transcript_id "ENSDART00000190168"; transcript_version "1"; exon_number "19"; gene_name "ptk2ab"; gene_source "ensembl_havana"; gene_biotype "protein_coding"; transcript_name "ptk2ab-212"; transcript_source "ensembl"; transcript_biotype "protein_coding"; protein_id "ENSDARP00000156652"; protein_version "1";	chr16	30822677	30822776
chr16	ensembl	CDS	30788147	30788262	gene_id "ENSDARG00000004672"; gene_version "13"; transcript_id "ENSDART00000190168"; transcript_version "1"; exon_number "21"; gene_name "ptk2ab"; gene_source "ensembl_havana"; gene_biotype "protein_coding"; transcript_name "ptk2ab-212"; transcript_source "ensembl"; transcript_biotype "protein_coding"; protein_id "ENSDARP00000156652"; protein_version "1";	chr16	30822677	30822776
chr16	ensembl	CDS	30826489	30826683	gene_id "ENSDARG00000004672"; gene_version "13"; transcript_id "ENSDART00000189925"; transcript_version "1"; exon_number "3"; gene_name "ptk2ab"; gene_source "ensembl_havana"; gene_biotype "protein_coding"; transcript_name "ptk2ab-211"; transcript_source "ensembl"; transcript_biotype "protein_coding"; protein_id "ENSDARP00000150323"; protein_version "1";	chr16	30822677	30822776
chr16	ensembl	CDS	30826489	30826683	gene_id "ENSDARG00000004672"; gene_version "13"; transcript_id "ENSDART00000189925"; transcript_version "1"; exon_number "3"; gene_name "ptk2ab"; gene_source "ensembl_havana"; gene_biotype "protein_coding"; transcript_name "ptk2ab-211"; transcript_source "ensembl"; transcript_biotype "protein_coding"; protein_id "ENSDARP00000150323"; protein_version "1";	chr16	30846623	30846770
chr16	ensembl	CDS	30826489	30826683	gene_id "ENSDARG00000004672"; gene_version "13"; transcript_id "ENSDART00000189925"; transcript_version "1"; exon_number "3"; gene_name "ptk2ab"; gene_source "ensembl_havana"; gene_biotype "protein_coding"; transcript_name "ptk2ab-211"; transcript_source "ensembl"; transcript_biotype "protein_coding"; protein_id "ENSDARP00000150323"; protein_version "1";	chr16	30849822	30849921
chr16	ensembl	start_codon	30826681	30826683	gene_id "ENSDARG00000004672"; gene_version "13"; transcript_id "ENSDART00000189925"; transcript_version "1"; exon_number "3"; gene_name "ptk2ab"; gene_source "ensembl_havana"; gene_biotype "protein_coding"; transcript_name "ptk2ab-211"; transcript_source "ensembl"; transcript_biotype "protein_coding";	chr16	30822677	30822776
chr16	ensembl	start_codon	30826681	30826683	gene_id "ENSDARG00000004672"; gene_version "13"; transcript_id "ENSDART00000189925"; transcript_version "1"; exon_number "3"; gene_name "ptk2ab"; gene_source "ensembl_havana"; gene_biotype "protein_coding"; transcript_name "ptk2ab-211"; transcript_source "ensembl"; transcript_biotype "protein_coding";	chr16	30846623	30846770
chr16	ensembl	start_codon	30826681	30826683	gene_id "ENSDARG00000004672"; gene_version "13"; transcript_id "ENSDART00000189925"; transcript_version "1"; exon_number "3"; gene_name "ptk2ab"; gene_source "ensembl_havana"; gene_biotype "protein_coding"; transcript_name "ptk2ab-211"; transcript_source "ensembl"; transcript_biotype "protein_coding";	chr16	30849822	30849921
chr16	ensembl	CDS	30822326	30822492	gene_id "ENSDARG00000004672"; gene_version "13"; transcript_id "ENSDART00000189925"; transcript_version "1"; exon_number "4"; gene_name "ptk2ab"; gene_source "ensembl_havana"; gene_biotype "protein_coding"; transcript_name "ptk2ab-211"; transcript_source "ensembl"; transcript_biotype "protein_coding"; protein_id "ENSDARP00000150323"; protein_version "1";	chr16	30822677	30822776
chr16	ensembl	CDS	30822326	30822492	gene_id "ENSDARG00000004672"; gene_version "13"; transcript_id "ENSDART00000189925"; transcript_version "1"; exon_number "4"; gene_name "ptk2ab"; gene_source "ensembl_havana"; gene_biotype "protein_coding"; transcript_name "ptk2ab-211"; transcript_source "ensembl"; transcript_biotype "protein_coding"; protein_id "ENSDARP00000150323"; protein_version "1";	chr16	30846623	30846770
chr16	ensembl	CDS	30822326	30822492	gene_id "ENSDARG00000004672"; gene_version "13"; transcript_id "ENSDART00000189925"; transcript_version "1"; exon_number "4"; gene_name "ptk2ab"; gene_source "ensembl_havana"; gene_biotype "protein_coding"; transcript_name "ptk2ab-211"; transcript_source "ensembl"; transcript_biotype "protein_coding"; protein_id "ENSDARP00000150323"; protein_version "1";	chr16	30849822	30849921
chr16	ensembl	CDS	30814487	30814566	gene_id "ENSDARG00000004672"; gene_version "13"; transcript_id "ENSDART00000189925"; transcript_version "1"; exon_number "6"; gene_name "ptk2ab"; gene_source "ensembl_havana"; gene_biotype "protein_coding"; transcript_name "ptk2ab-211"; transcript_source "ensembl"; transcript_biotype "protein_coding"; protein_id "ENSDARP00000150323"; protein_version "1";	chr16	30822677	30822776
chr16	ensembl	CDS	30814487	30814566	gene_id "ENSDARG00000004672"; gene_version "13"; transcript_id "ENSDART00000189925"; transcript_version "1"; exon_number "6"; gene_name "ptk2ab"; gene_source "ensembl_havana"; gene_biotype "protein_coding"; transcript_name "ptk2ab-211"; transcript_source "ensembl"; transcript_biotype "protein_coding"; protein_id "ENSDARP00000150323"; protein_version "1";	chr16	30846623	30846770
chr16	ensembl	CDS	30814487	30814566	gene_id "ENSDARG00000004672"; gene_version "13"; transcript_id "ENSDART00000189925"; transcript_version "1"; exon_number "6"; gene_name "ptk2ab"; gene_source "ensembl_havana"; gene_biotype "protein_coding"; transcript_name "ptk2ab-211"; transcript_source "ensembl"; transcript_biotype "protein_coding"; protein_id "ENSDARP00000150323"; protein_version "1";	chr16	30849822	30849921
chr16	ensembl	CDS	30808950	30809090	gene_id "ENSDARG00000004672"; gene_version "13"; transcript_id "ENSDART00000189925"; transcript_version "1"; exon_number "9"; gene_name "ptk2ab"; gene_source "ensembl_havana"; gene_biotype "protein_coding"; transcript_name "ptk2ab-211"; transcript_source "ensembl"; transcript_biotype "protein_coding"; protein_id "ENSDARP00000150323"; protein_version "1";	chr16	30822677	30822776
chr16	ensembl	CDS	30808950	30809090	gene_id "ENSDARG00000004672"; gene_version "13"; transcript_id "ENSDART00000189925"; transcript_version "1"; exon_number "9"; gene_name "ptk2ab"; gene_source "ensembl_havana"; gene_biotype "protein_coding"; transcript_name "ptk2ab-211"; transcript_source "ensembl"; transcript_biotype "protein_coding"; protein_id "ENSDARP00000150323"; protein_version "1";	chr16	30846623	30846770
chr16	ensembl	CDS	30808950	30809090	gene_id "ENSDARG00000004672"; gene_version "13"; transcript_id "ENSDART00000189925"; transcript_version "1"; exon_number "9"; gene_name "ptk2ab"; gene_source "ensembl_havana"; gene_biotype "protein_coding"; transcript_name "ptk2ab-211"; transcript_source "ensembl"; transcript_biotype "protein_coding"; protein_id "ENSDARP00000150323"; protein_version "1";	chr16	30849822	30849921
chr16	ensembl	CDS	30808713	30808790	gene_id "ENSDARG00000004672"; gene_version "13"; transcript_id "ENSDART00000189925"; transcript_version "1"; exon_number "10"; gene_name "ptk2ab"; gene_source "ensembl_havana"; gene_biotype "protein_coding"; transcript_name "ptk2ab-211"; transcript_source "ensembl"; transcript_biotype "protein_coding"; protein_id "ENSDARP00000150323"; protein_version "1";	chr16	30822677	30822776
chr16	ensembl	CDS	30808713	30808790	gene_id "ENSDARG00000004672"; gene_version "13"; transcript_id "ENSDART00000189925"; transcript_version "1"; exon_number "10"; gene_name "ptk2ab"; gene_source "ensembl_havana"; gene_biotype "protein_coding"; transcript_name "ptk2ab-211"; transcript_source "ensembl"; transcript_biotype "protein_coding"; protein_id "ENSDARP00000150323"; protein_version "1";	chr16	30846623	30846770
chr16	ensembl	CDS	30808713	30808790	gene_id "ENSDARG00000004672"; gene_version "13"; transcript_id "ENSDART00000189925"; transcript_version "1"; exon_number "10"; gene_name "ptk2ab"; gene_source "ensembl_havana"; gene_biotype "protein_coding"; transcript_name "ptk2ab-211"; transcript_source "ensembl"; transcript_biotype "protein_coding"; protein_id "ENSDARP00000150323"; protein_version "1";	chr16	30849822	30849921
chr16	ensembl	CDS	30808533	30808631	gene_id "ENSDARG00000004672"; gene_version "13"; transcript_id "ENSDART00000189925"; transcript_version "1"; exon_number "11"; gene_name "ptk2ab"; gene_source "ensembl_havana"; gene_biotype "protein_coding"; transcript_name "ptk2ab-211"; transcript_source "ensembl"; transcript_biotype "protein_coding"; protein_id "ENSDARP00000150323"; protein_version "1";	chr16	30822677	30822776
chr16	ensembl	CDS	30808533	30808631	gene_id "ENSDARG00000004672"; gene_version "13"; transcript_id "ENSDART00000189925"; transcript_version "1"; exon_number "11"; gene_name "ptk2ab"; gene_source "ensembl_havana"; gene_biotype "protein_coding"; transcript_name "ptk2ab-211"; transcript_source "ensembl"; transcript_biotype "protein_coding"; protein_id "ENSDARP00000150323"; protein_version "1";	chr16	30846623	30846770
chr16	ensembl	CDS	30808533	30808631	gene_id "ENSDARG00000004672"; gene_version "13"; transcript_id "ENSDART00000189925"; transcript_version "1"; exon_number "11"; gene_name "ptk2ab"; gene_source "ensembl_havana"; gene_biotype "protein_coding"; transcript_name "ptk2ab-211"; transcript_source "ensembl"; transcript_biotype "protein_coding"; protein_id "ENSDARP00000150323"; protein_version "1";	chr16	30849822	30849921
chr16	ensembl	CDS	30808320	30808437	gene_id "ENSDARG00000004672"; gene_version "13"; transcript_id "ENSDART00000189925"; transcript_version "1"; exon_number "12"; gene_name "ptk2ab"; gene_source "ensembl_havana"; gene_biotype "protein_coding"; transcript_name "ptk2ab-211"; transcript_source "ensembl"; transcript_biotype "protein_coding"; protein_id "ENSDARP00000150323"; protein_version "1";	chr16	30822677	30822776
chr16	ensembl	CDS	30808320	30808437	gene_id "ENSDARG00000004672"; gene_version "13"; transcript_id "ENSDART00000189925"; transcript_version "1"; exon_number "12"; gene_name "ptk2ab"; gene_source "ensembl_havana"; gene_biotype "protein_coding"; transcript_name "ptk2ab-211"; transcript_source "ensembl"; transcript_biotype "protein_coding"; protein_id "ENSDARP00000150323"; protein_version "1";	chr16	30846623	30846770
chr16	ensembl	CDS	30808320	30808437	gene_id "ENSDARG00000004672"; gene_version "13"; transcript_id "ENSDART00000189925"; transcript_version "1"; exon_number "12"; gene_name "ptk2ab"; gene_source "ensembl_havana"; gene_biotype "protein_coding"; transcript_name "ptk2ab-211"; transcript_source "ensembl"; transcript_biotype "protein_coding"; protein_id "ENSDARP00000150323"; protein_version "1";	chr16	30849822	30849921
chr16	ensembl	CDS	30793282	30793366	gene_id "ENSDARG00000004672"; gene_version "13"; transcript_id "ENSDART00000189925"; transcript_version "1"; exon_number "17"; gene_name "ptk2ab"; gene_source "ensembl_havana"; gene_biotype "protein_coding"; transcript_name "ptk2ab-211"; transcript_source "ensembl"; transcript_biotype "protein_coding"; protein_id "ENSDARP00000150323"; protein_version "1";	chr16	30822677	30822776
chr16	ensembl	CDS	30788147	30788262	gene_id "ENSDARG00000004672"; gene_version "13"; transcript_id "ENSDART00000189925"; transcript_version "1"; exon_number "19"; gene_name "ptk2ab"; gene_source "ensembl_havana"; gene_biotype "protein_coding"; transcript_name "ptk2ab-211"; transcript_source "ensembl"; transcript_biotype "protein_coding"; protein_id "ENSDARP00000150323"; protein_version "1";	chr16	30822677	30822776
chr16	ensembl	CDS	30833444	30833519	gene_id "ENSDARG00000004672"; gene_version "13"; transcript_id "ENSDART00000191321"; transcript_version "1"; exon_number "1"; gene_name "ptk2ab"; gene_source "ensembl_havana"; gene_biotype "protein_coding"; transcript_name "ptk2ab-215"; transcript_source "ensembl"; transcript_biotype "protein_coding"; protein_id "ENSDARP00000149861"; protein_version "1";	chr16	30822677	30822776
chr16	ensembl	CDS	30833444	30833519	gene_id "ENSDARG00000004672"; gene_version "13"; transcript_id "ENSDART00000191321"; transcript_version "1"; exon_number "1"; gene_name "ptk2ab"; gene_source "ensembl_havana"; gene_biotype "protein_coding"; transcript_name "ptk2ab-215"; transcript_source "ensembl"; transcript_biotype "protein_coding"; protein_id "ENSDARP00000149861"; protein_version "1";	chr16	30846623	30846770
chr16	ensembl	CDS	30833444	30833519	gene_id "ENSDARG00000004672"; gene_version "13"; transcript_id "ENSDART00000191321"; transcript_version "1"; exon_number "1"; gene_name "ptk2ab"; gene_source "ensembl_havana"; gene_biotype "protein_coding"; transcript_name "ptk2ab-215"; transcript_source "ensembl"; transcript_biotype "protein_coding"; protein_id "ENSDARP00000149861"; protein_version "1";	chr16	30849822	30849921
chr16	ensembl	start_codon	30833517	30833519	gene_id "ENSDARG00000004672"; gene_version "13"; transcript_id "ENSDART00000191321"; transcript_version "1"; exon_number "1"; gene_name "ptk2ab"; gene_source "ensembl_havana"; gene_biotype "protein_coding"; transcript_name "ptk2ab-215"; transcript_source "ensembl"; transcript_biotype "protein_coding";	chr16	30822677	30822776
chr16	ensembl	start_codon	30833517	30833519	gene_id "ENSDARG00000004672"; gene_version "13"; transcript_id "ENSDART00000191321"; transcript_version "1"; exon_number "1"; gene_name "ptk2ab"; gene_source "ensembl_havana"; gene_biotype "protein_coding"; transcript_name "ptk2ab-215"; transcript_source "ensembl"; transcript_biotype "protein_coding";	chr16	30846623	30846770
chr16	ensembl	start_codon	30833517	30833519	gene_id "ENSDARG00000004672"; gene_version "13"; transcript_id "ENSDART00000191321"; transcript_version "1"; exon_number "1"; gene_name "ptk2ab"; gene_source "ensembl_havana"; gene_biotype "protein_coding"; transcript_name "ptk2ab-215"; transcript_source "ensembl"; transcript_biotype "protein_coding";	chr16	30849822	30849921
chr16	ensembl	CDS	30822326	30822492	gene_id "ENSDARG00000004672"; gene_version "13"; transcript_id "ENSDART00000191321"; transcript_version "1"; exon_number "3"; gene_name "ptk2ab"; gene_source "ensembl_havana"; gene_biotype "protein_coding"; transcript_name "ptk2ab-215"; transcript_source "ensembl"; transcript_biotype "protein_coding"; protein_id "ENSDARP00000149861"; protein_version "1";	chr16	30822677	30822776
chr16	ensembl	CDS	30822326	30822492	gene_id "ENSDARG00000004672"; gene_version "13"; transcript_id "ENSDART00000191321"; transcript_version "1"; exon_number "3"; gene_name "ptk2ab"; gene_source "ensembl_havana"; gene_biotype "protein_coding"; transcript_name "ptk2ab-215"; transcript_source "ensembl"; transcript_biotype "protein_coding"; protein_id "ENSDARP00000149861"; protein_version "1";	chr16	30846623	30846770
chr16	ensembl	CDS	30822326	30822492	gene_id "ENSDARG00000004672"; gene_version "13"; transcript_id "ENSDART00000191321"; transcript_version "1"; exon_number "3"; gene_name "ptk2ab"; gene_source "ensembl_havana"; gene_biotype "protein_coding"; transcript_name "ptk2ab-215"; transcript_source "ensembl"; transcript_biotype "protein_coding"; protein_id "ENSDARP00000149861"; protein_version "1";	chr16	30849822	30849921
chr16	ensembl	CDS	30814487	30814566	gene_id "ENSDARG00000004672"; gene_version "13"; transcript_id "ENSDART00000191321"; transcript_version "1"; exon_number "5"; gene_name "ptk2ab"; gene_source "ensembl_havana"; gene_biotype "protein_coding"; transcript_name "ptk2ab-215"; transcript_source "ensembl"; transcript_biotype "protein_coding"; protein_id "ENSDARP00000149861"; protein_version "1";	chr16	30822677	30822776
chr16	ensembl	CDS	30814487	30814566	gene_id "ENSDARG00000004672"; gene_version "13"; transcript_id "ENSDART00000191321"; transcript_version "1"; exon_number "5"; gene_name "ptk2ab"; gene_source "ensembl_havana"; gene_biotype "protein_coding"; transcript_name "ptk2ab-215"; transcript_source "ensembl"; transcript_biotype "protein_coding"; protein_id "ENSDARP00000149861"; protein_version "1";	chr16	30846623	30846770
chr16	ensembl	CDS	30814487	30814566	gene_id "ENSDARG00000004672"; gene_version "13"; transcript_id "ENSDART00000191321"; transcript_version "1"; exon_number "5"; gene_name "ptk2ab"; gene_source "ensembl_havana"; gene_biotype "protein_coding"; transcript_name "ptk2ab-215"; transcript_source "ensembl"; transcript_biotype "protein_coding"; protein_id "ENSDARP00000149861"; protein_version "1";	chr16	30849822	30849921
chr16	ensembl	CDS	30808950	30809090	gene_id "ENSDARG00000004672"; gene_version "13"; transcript_id "ENSDART00000191321"; transcript_version "1"; exon_number "8"; gene_name "ptk2ab"; gene_source "ensembl_havana"; gene_biotype "protein_coding"; transcript_name "ptk2ab-215"; transcript_source "ensembl"; transcript_biotype "protein_coding"; protein_id "ENSDARP00000149861"; protein_version "1";	chr16	30822677	30822776
chr16	ensembl	CDS	30808950	30809090	gene_id "ENSDARG00000004672"; gene_version "13"; transcript_id "ENSDART00000191321"; transcript_version "1"; exon_number "8"; gene_name "ptk2ab"; gene_source "ensembl_havana"; gene_biotype "protein_coding"; transcript_name "ptk2ab-215"; transcript_source "ensembl"; transcript_biotype "protein_coding"; protein_id "ENSDARP00000149861"; protein_version "1";	chr16	30846623	30846770
chr16	ensembl	CDS	30808950	30809090	gene_id "ENSDARG00000004672"; gene_version "13"; transcript_id "ENSDART00000191321"; transcript_version "1"; exon_number "8"; gene_name "ptk2ab"; gene_source "ensembl_havana"; gene_biotype "protein_coding"; transcript_name "ptk2ab-215"; transcript_source "ensembl"; transcript_biotype "protein_coding"; protein_id "ENSDARP00000149861"; protein_version "1";	chr16	30849822	30849921
chr16	ensembl	CDS	30808713	30808790	gene_id "ENSDARG00000004672"; gene_version "13"; transcript_id "ENSDART00000191321"; transcript_version "1"; exon_number "9"; gene_name "ptk2ab"; gene_source "ensembl_havana"; gene_biotype "protein_coding"; transcript_name "ptk2ab-215"; transcript_source "ensembl"; transcript_biotype "protein_coding"; protein_id "ENSDARP00000149861"; protein_version "1";	chr16	30822677	30822776
chr16	ensembl	CDS	30808713	30808790	gene_id "ENSDARG00000004672"; gene_version "13"; transcript_id "ENSDART00000191321"; transcript_version "1"; exon_number "9"; gene_name "ptk2ab"; gene_source "ensembl_havana"; gene_biotype "protein_coding"; transcript_name "ptk2ab-215"; transcript_source "ensembl"; transcript_biotype "protein_coding"; protein_id "ENSDARP00000149861"; protein_version "1";	chr16	30846623	30846770
chr16	ensembl	CDS	30808713	30808790	gene_id "ENSDARG00000004672"; gene_version "13"; transcript_id "ENSDART00000191321"; transcript_version "1"; exon_number "9"; gene_name "ptk2ab"; gene_source "ensembl_havana"; gene_biotype "protein_coding"; transcript_name "ptk2ab-215"; transcript_source "ensembl"; transcript_biotype "protein_coding"; protein_id "ENSDARP00000149861"; protein_version "1";	chr16	30849822	30849921
chr16	ensembl	CDS	30808533	30808631	gene_id "ENSDARG00000004672"; gene_version "13"; transcript_id "ENSDART00000191321"; transcript_version "1"; exon_number "10"; gene_name "ptk2ab"; gene_source "ensembl_havana"; gene_biotype "protein_coding"; transcript_name "ptk2ab-215"; transcript_source "ensembl"; transcript_biotype "protein_coding"; protein_id "ENSDARP00000149861"; protein_version "1";	chr16	30822677	30822776
chr16	ensembl	CDS	30808533	30808631	gene_id "ENSDARG00000004672"; gene_version "13"; transcript_id "ENSDART00000191321"; transcript_version "1"; exon_number "10"; gene_name "ptk2ab"; gene_source "ensembl_havana"; gene_biotype "protein_coding"; transcript_name "ptk2ab-215"; transcript_source "ensembl"; transcript_biotype "protein_coding"; protein_id "ENSDARP00000149861"; protein_version "1";	chr16	30846623	30846770
chr16	ensembl	CDS	30808533	30808631	gene_id "ENSDARG00000004672"; gene_version "13"; transcript_id "ENSDART00000191321"; transcript_version "1"; exon_number "10"; gene_name "ptk2ab"; gene_source "ensembl_havana"; gene_biotype "protein_coding"; transcript_name "ptk2ab-215"; transcript_source "ensembl"; transcript_biotype "protein_coding"; protein_id "ENSDARP00000149861"; protein_version "1";	chr16	30849822	30849921
chr16	ensembl	CDS	30808320	30808437	gene_id "ENSDARG00000004672"; gene_version "13"; transcript_id "ENSDART00000191321"; transcript_version "1"; exon_number "11"; gene_name "ptk2ab"; gene_source "ensembl_havana"; gene_biotype "protein_coding"; transcript_name "ptk2ab-215"; transcript_source "ensembl"; transcript_biotype "protein_coding"; protein_id "ENSDARP00000149861"; protein_version "1";	chr16	30822677	30822776
chr16	ensembl	CDS	30808320	30808437	gene_id "ENSDARG00000004672"; gene_version "13"; transcript_id "ENSDART00000191321"; transcript_version "1"; exon_number "11"; gene_name "ptk2ab"; gene_source "ensembl_havana"; gene_biotype "protein_coding"; transcript_name "ptk2ab-215"; transcript_source "ensembl"; transcript_biotype "protein_coding"; protein_id "ENSDARP00000149861"; protein_version "1";	chr16	30846623	30846770
chr16	ensembl	CDS	30808320	30808437	gene_id "ENSDARG00000004672"; gene_version "13"; transcript_id "ENSDART00000191321"; transcript_version "1"; exon_number "11"; gene_name "ptk2ab"; gene_source "ensembl_havana"; gene_biotype "protein_coding"; transcript_name "ptk2ab-215"; transcript_source "ensembl"; transcript_biotype "protein_coding"; protein_id "ENSDARP00000149861"; protein_version "1";	chr16	30849822	30849921
chr16	ensembl	CDS	30793282	30793366	gene_id "ENSDARG00000004672"; gene_version "13"; transcript_id "ENSDART00000191321"; transcript_version "1"; exon_number "18"; gene_name "ptk2ab"; gene_source "ensembl_havana"; gene_biotype "protein_coding"; transcript_name "ptk2ab-215"; transcript_source "ensembl"; transcript_biotype "protein_coding"; protein_id "ENSDARP00000149861"; protein_version "1";	chr16	30822677	30822776
chr16	ensembl	CDS	30788147	30788262	gene_id "ENSDARG00000004672"; gene_version "13"; transcript_id "ENSDART00000191321"; transcript_version "1"; exon_number "20"; gene_name "ptk2ab"; gene_source "ensembl_havana"; gene_biotype "protein_coding"; transcript_name "ptk2ab-215"; transcript_source "ensembl"; transcript_biotype "protein_coding"; protein_id "ENSDARP00000149861"; protein_version "1";	chr16	30822677	30822776
chr16	ensembl	CDS	30864404	30864440	gene_id "ENSDARG00000004672"; gene_version "13"; transcript_id "ENSDART00000192231"; transcript_version "1"; exon_number "1"; gene_name "ptk2ab"; gene_source "ensembl_havana"; gene_biotype "protein_coding"; transcript_name "ptk2ab-216"; transcript_source "ensembl"; transcript_biotype "protein_coding"; protein_id "ENSDARP00000148132"; protein_version "1";	chr16	30822677	30822776
chr16	ensembl	CDS	30864404	30864440	gene_id "ENSDARG00000004672"; gene_version "13"; transcript_id "ENSDART00000192231"; transcript_version "1"; exon_number "1"; gene_name "ptk2ab"; gene_source "ensembl_havana"; gene_biotype "protein_coding"; transcript_name "ptk2ab-216"; transcript_source "ensembl"; transcript_biotype "protein_coding"; protein_id "ENSDARP00000148132"; protein_version "1";	chr16	30846623	30846770
chr16	ensembl	CDS	30864404	30864440	gene_id "ENSDARG00000004672"; gene_version "13"; transcript_id "ENSDART00000192231"; transcript_version "1"; exon_number "1"; gene_name "ptk2ab"; gene_source "ensembl_havana"; gene_biotype "protein_coding"; transcript_name "ptk2ab-216"; transcript_source "ensembl"; transcript_biotype "protein_coding"; protein_id "ENSDARP00000148132"; protein_version "1";	chr16	30849822	30849921
chr16	ensembl	start_codon	30864438	30864440	gene_id "ENSDARG00000004672"; gene_version "13"; transcript_id "ENSDART00000192231"; transcript_version "1"; exon_number "1"; gene_name "ptk2ab"; gene_source "ensembl_havana"; gene_biotype "protein_coding"; transcript_name "ptk2ab-216"; transcript_source "ensembl"; transcript_biotype "protein_coding";	chr16	30822677	30822776
chr16	ensembl	start_codon	30864438	30864440	gene_id "ENSDARG00000004672"; gene_version "13"; transcript_id "ENSDART00000192231"; transcript_version "1"; exon_number "1"; gene_name "ptk2ab"; gene_source "ensembl_havana"; gene_biotype "protein_coding"; transcript_name "ptk2ab-216"; transcript_source "ensembl"; transcript_biotype "protein_coding";	chr16	30846623	30846770
chr16	ensembl	start_codon	30864438	30864440	gene_id "ENSDARG00000004672"; gene_version "13"; transcript_id "ENSDART00000192231"; transcript_version "1"; exon_number "1"; gene_name "ptk2ab"; gene_source "ensembl_havana"; gene_biotype "protein_coding"; transcript_name "ptk2ab-216"; transcript_source "ensembl"; transcript_biotype "protein_coding";	chr16	30849822	30849921
chr16	ensembl	CDS	30822326	30822492	gene_id "ENSDARG00000004672"; gene_version "13"; transcript_id "ENSDART00000192231"; transcript_version "1"; exon_number "4"; gene_name "ptk2ab"; gene_source "ensembl_havana"; gene_biotype "protein_coding"; transcript_name "ptk2ab-216"; transcript_source "ensembl"; transcript_biotype "protein_coding"; protein_id "ENSDARP00000148132"; protein_version "1";	chr16	30822677	30822776
chr16	ensembl	CDS	30822326	30822492	gene_id "ENSDARG00000004672"; gene_version "13"; transcript_id "ENSDART00000192231"; transcript_version "1"; exon_number "4"; gene_name "ptk2ab"; gene_source "ensembl_havana"; gene_biotype "protein_coding"; transcript_name "ptk2ab-216"; transcript_source "ensembl"; transcript_biotype "protein_coding"; protein_id "ENSDARP00000148132"; protein_version "1";	chr16	30846623	30846770
chr16	ensembl	CDS	30822326	30822492	gene_id "ENSDARG00000004672"; gene_version "13"; transcript_id "ENSDART00000192231"; transcript_version "1"; exon_number "4"; gene_name "ptk2ab"; gene_source "ensembl_havana"; gene_biotype "protein_coding"; transcript_name "ptk2ab-216"; transcript_source "ensembl"; transcript_biotype "protein_coding"; protein_id "ENSDARP00000148132"; protein_version "1";	chr16	30849822	30849921
chr16	ensembl	CDS	30814487	30814566	gene_id "ENSDARG00000004672"; gene_version "13"; transcript_id "ENSDART00000192231"; transcript_version "1"; exon_number "6"; gene_name "ptk2ab"; gene_source "ensembl_havana"; gene_biotype "protein_coding"; transcript_name "ptk2ab-216"; transcript_source "ensembl"; transcript_biotype "protein_coding"; protein_id "ENSDARP00000148132"; protein_version "1";	chr16	30822677	30822776
chr16	ensembl	CDS	30814487	30814566	gene_id "ENSDARG00000004672"; gene_version "13"; transcript_id "ENSDART00000192231"; transcript_version "1"; exon_number "6"; gene_name "ptk2ab"; gene_source "ensembl_havana"; gene_biotype "protein_coding"; transcript_name "ptk2ab-216"; transcript_source "ensembl"; transcript_biotype "protein_coding"; protein_id "ENSDARP00000148132"; protein_version "1";	chr16	30846623	30846770
chr16	ensembl	CDS	30814487	30814566	gene_id "ENSDARG00000004672"; gene_version "13"; transcript_id "ENSDART00000192231"; transcript_version "1"; exon_number "6"; gene_name "ptk2ab"; gene_source "ensembl_havana"; gene_biotype "protein_coding"; transcript_name "ptk2ab-216"; transcript_source "ensembl"; transcript_biotype "protein_coding"; protein_id "ENSDARP00000148132"; protein_version "1";	chr16	30849822	30849921
chr16	ensembl	CDS	30808950	30809090	gene_id "ENSDARG00000004672"; gene_version "13"; transcript_id "ENSDART00000192231"; transcript_version "1"; exon_number "9"; gene_name "ptk2ab"; gene_source "ensembl_havana"; gene_biotype "protein_coding"; transcript_name "ptk2ab-216"; transcript_source "ensembl"; transcript_biotype "protein_coding"; protein_id "ENSDARP00000148132"; protein_version "1";	chr16	30822677	30822776
chr16	ensembl	CDS	30808950	30809090	gene_id "ENSDARG00000004672"; gene_version "13"; transcript_id "ENSDART00000192231"; transcript_version "1"; exon_number "9"; gene_name "ptk2ab"; gene_source "ensembl_havana"; gene_biotype "protein_coding"; transcript_name "ptk2ab-216"; transcript_source "ensembl"; transcript_biotype "protein_coding"; protein_id "ENSDARP00000148132"; protein_version "1";	chr16	30846623	30846770
chr16	ensembl	CDS	30808950	30809090	gene_id "ENSDARG00000004672"; gene_version "13"; transcript_id "ENSDART00000192231"; transcript_version "1"; exon_number "9"; gene_name "ptk2ab"; gene_source "ensembl_havana"; gene_biotype "protein_coding"; transcript_name "ptk2ab-216"; transcript_source "ensembl"; transcript_biotype "protein_coding"; protein_id "ENSDARP00000148132"; protein_version "1";	chr16	30849822	30849921
chr16	ensembl	CDS	30808713	30808790	gene_id "ENSDARG00000004672"; gene_version "13"; transcript_id "ENSDART00000192231"; transcript_version "1"; exon_number "10"; gene_name "ptk2ab"; gene_source "ensembl_havana"; gene_biotype "protein_coding"; transcript_name "ptk2ab-216"; transcript_source "ensembl"; transcript_biotype "protein_coding"; protein_id "ENSDARP00000148132"; protein_version "1";	chr16	30822677	30822776
chr16	ensembl	CDS	30808713	30808790	gene_id "ENSDARG00000004672"; gene_version "13"; transcript_id "ENSDART00000192231"; transcript_version "1"; exon_number "10"; gene_name "ptk2ab"; gene_source "ensembl_havana"; gene_biotype "protein_coding"; transcript_name "ptk2ab-216"; transcript_source "ensembl"; transcript_biotype "protein_coding"; protein_id "ENSDARP00000148132"; protein_version "1";	chr16	30846623	30846770
chr16	ensembl	CDS	30808713	30808790	gene_id "ENSDARG00000004672"; gene_version "13"; transcript_id "ENSDART00000192231"; transcript_version "1"; exon_number "10"; gene_name "ptk2ab"; gene_source "ensembl_havana"; gene_biotype "protein_coding"; transcript_name "ptk2ab-216"; transcript_source "ensembl"; transcript_biotype "protein_coding"; protein_id "ENSDARP00000148132"; protein_version "1";	chr16	30849822	30849921
chr16	ensembl	CDS	30808533	30808631	gene_id "ENSDARG00000004672"; gene_version "13"; transcript_id "ENSDART00000192231"; transcript_version "1"; exon_number "11"; gene_name "ptk2ab"; gene_source "ensembl_havana"; gene_biotype "protein_coding"; transcript_name "ptk2ab-216"; transcript_source "ensembl"; transcript_biotype "protein_coding"; protein_id "ENSDARP00000148132"; protein_version "1";	chr16	30822677	30822776
chr16	ensembl	CDS	30808533	30808631	gene_id "ENSDARG00000004672"; gene_version "13"; transcript_id "ENSDART00000192231"; transcript_version "1"; exon_number "11"; gene_name "ptk2ab"; gene_source "ensembl_havana"; gene_biotype "protein_coding"; transcript_name "ptk2ab-216"; transcript_source "ensembl"; transcript_biotype "protein_coding"; protein_id "ENSDARP00000148132"; protein_version "1";	chr16	30846623	30846770
chr16	ensembl	CDS	30808533	30808631	gene_id "ENSDARG00000004672"; gene_version "13"; transcript_id "ENSDART00000192231"; transcript_version "1"; exon_number "11"; gene_name "ptk2ab"; gene_source "ensembl_havana"; gene_biotype "protein_coding"; transcript_name "ptk2ab-216"; transcript_source "ensembl"; transcript_biotype "protein_coding"; protein_id "ENSDARP00000148132"; protein_version "1";	chr16	30849822	30849921
chr16	ensembl	CDS	30808320	30808437	gene_id "ENSDARG00000004672"; gene_version "13"; transcript_id "ENSDART00000192231"; transcript_version "1"; exon_number "12"; gene_name "ptk2ab"; gene_source "ensembl_havana"; gene_biotype "protein_coding"; transcript_name "ptk2ab-216"; transcript_source "ensembl"; transcript_biotype "protein_coding"; protein_id "ENSDARP00000148132"; protein_version "1";	chr16	30822677	30822776
chr16	ensembl	CDS	30808320	30808437	gene_id "ENSDARG00000004672"; gene_version "13"; transcript_id "ENSDART00000192231"; transcript_version "1"; exon_number "12"; gene_name "ptk2ab"; gene_source "ensembl_havana"; gene_biotype "protein_coding"; transcript_name "ptk2ab-216"; transcript_source "ensembl"; transcript_biotype "protein_coding"; protein_id "ENSDARP00000148132"; protein_version "1";	chr16	30846623	30846770
chr16	ensembl	CDS	30808320	30808437	gene_id "ENSDARG00000004672"; gene_version "13"; transcript_id "ENSDART00000192231"; transcript_version "1"; exon_number "12"; gene_name "ptk2ab"; gene_source "ensembl_havana"; gene_biotype "protein_coding"; transcript_name "ptk2ab-216"; transcript_source "ensembl"; transcript_biotype "protein_coding"; protein_id "ENSDARP00000148132"; protein_version "1";	chr16	30849822	30849921
chr16	ensembl	CDS	30793282	30793366	gene_id "ENSDARG00000004672"; gene_version "13"; transcript_id "ENSDART00000192231"; transcript_version "1"; exon_number "18"; gene_name "ptk2ab"; gene_source "ensembl_havana"; gene_biotype "protein_coding"; transcript_name "ptk2ab-216"; transcript_source "ensembl"; transcript_biotype "protein_coding"; protein_id "ENSDARP00000148132"; protein_version "1";	chr16	30822677	30822776
chr16	ensembl	CDS	30788147	30788262	gene_id "ENSDARG00000004672"; gene_version "13"; transcript_id "ENSDART00000192231"; transcript_version "1"; exon_number "20"; gene_name "ptk2ab"; gene_source "ensembl_havana"; gene_biotype "protein_coding"; transcript_name "ptk2ab-216"; transcript_source "ensembl"; transcript_biotype "protein_coding"; protein_id "ENSDARP00000148132"; protein_version "1";	chr16	30822677	30822776
chr16	ensembl_havana	CDS	30826489	30826683	gene_id "ENSDARG00000004672"; gene_version "13"; transcript_id "ENSDART00000042716"; transcript_version "9"; exon_number "3"; gene_name "ptk2ab"; gene_source "ensembl_havana"; gene_biotype "protein_coding"; transcript_name "ptk2ab-201"; transcript_source "ensembl_havana"; transcript_biotype "protein_coding"; protein_id "ENSDARP00000042715"; protein_version "7";	chr16	30822677	30822776
chr16	ensembl_havana	CDS	30826489	30826683	gene_id "ENSDARG00000004672"; gene_version "13"; transcript_id "ENSDART00000042716"; transcript_version "9"; exon_number "3"; gene_name "ptk2ab"; gene_source "ensembl_havana"; gene_biotype "protein_coding"; transcript_name "ptk2ab-201"; transcript_source "ensembl_havana"; transcript_biotype "protein_coding"; protein_id "ENSDARP00000042715"; protein_version "7";	chr16	30846623	30846770
chr16	ensembl_havana	CDS	30826489	30826683	gene_id "ENSDARG00000004672"; gene_version "13"; transcript_id "ENSDART00000042716"; transcript_version "9"; exon_number "3"; gene_name "ptk2ab"; gene_source "ensembl_havana"; gene_biotype "protein_coding"; transcript_name "ptk2ab-201"; transcript_source "ensembl_havana"; transcript_biotype "protein_coding"; protein_id "ENSDARP00000042715"; protein_version "7";	chr16	30849822	30849921
chr16	ensembl_havana	start_codon	30826681	30826683	gene_id "ENSDARG00000004672"; gene_version "13"; transcript_id "ENSDART00000042716"; transcript_version "9"; exon_number "3"; gene_name "ptk2ab"; gene_source "ensembl_havana"; gene_biotype "protein_coding"; transcript_name "ptk2ab-201"; transcript_source "ensembl_havana"; transcript_biotype "protein_coding";	chr16	30822677	30822776
chr16	ensembl_havana	start_codon	30826681	30826683	gene_id "ENSDARG00000004672"; gene_version "13"; transcript_id "ENSDART00000042716"; transcript_version "9"; exon_number "3"; gene_name "ptk2ab"; gene_source "ensembl_havana"; gene_biotype "protein_coding"; transcript_name "ptk2ab-201"; transcript_source "ensembl_havana"; transcript_biotype "protein_coding";	chr16	30846623	30846770
chr16	ensembl_havana	start_codon	30826681	30826683	gene_id "ENSDARG00000004672"; gene_version "13"; transcript_id "ENSDART00000042716"; transcript_version "9"; exon_number "3"; gene_name "ptk2ab"; gene_source "ensembl_havana"; gene_biotype "protein_coding"; transcript_name "ptk2ab-201"; transcript_source "ensembl_havana"; transcript_biotype "protein_coding";	chr16	30849822	30849921
chr16	ensembl_havana	CDS	30822326	30822492	gene_id "ENSDARG00000004672"; gene_version "13"; transcript_id "ENSDART00000042716"; transcript_version "9"; exon_number "4"; gene_name "ptk2ab"; gene_source "ensembl_havana"; gene_biotype "protein_coding"; transcript_name "ptk2ab-201"; transcript_source "ensembl_havana"; transcript_biotype "protein_coding"; protein_id "ENSDARP00000042715"; protein_version "7";	chr16	30822677	30822776
chr16	ensembl_havana	CDS	30822326	30822492	gene_id "ENSDARG00000004672"; gene_version "13"; transcript_id "ENSDART00000042716"; transcript_version "9"; exon_number "4"; gene_name "ptk2ab"; gene_source "ensembl_havana"; gene_biotype "protein_coding"; transcript_name "ptk2ab-201"; transcript_source "ensembl_havana"; transcript_biotype "protein_coding"; protein_id "ENSDARP00000042715"; protein_version "7";	chr16	30846623	30846770
chr16	ensembl_havana	CDS	30822326	30822492	gene_id "ENSDARG00000004672"; gene_version "13"; transcript_id "ENSDART00000042716"; transcript_version "9"; exon_number "4"; gene_name "ptk2ab"; gene_source "ensembl_havana"; gene_biotype "protein_coding"; transcript_name "ptk2ab-201"; transcript_source "ensembl_havana"; transcript_biotype "protein_coding"; protein_id "ENSDARP00000042715"; protein_version "7";	chr16	30849822	30849921
chr16	ensembl_havana	CDS	30814487	30814566	gene_id "ENSDARG00000004672"; gene_version "13"; transcript_id "ENSDART00000042716"; transcript_version "9"; exon_number "6"; gene_name "ptk2ab"; gene_source "ensembl_havana"; gene_biotype "protein_coding"; transcript_name "ptk2ab-201"; transcript_source "ensembl_havana"; transcript_biotype "protein_coding"; protein_id "ENSDARP00000042715"; protein_version "7";	chr16	30822677	30822776
chr16	ensembl_havana	CDS	30814487	30814566	gene_id "ENSDARG00000004672"; gene_version "13"; transcript_id "ENSDART00000042716"; transcript_version "9"; exon_number "6"; gene_name "ptk2ab"; gene_source "ensembl_havana"; gene_biotype "protein_coding"; transcript_name "ptk2ab-201"; transcript_source "ensembl_havana"; transcript_biotype "protein_coding"; protein_id "ENSDARP00000042715"; protein_version "7";	chr16	30846623	30846770
chr16	ensembl_havana	CDS	30814487	30814566	gene_id "ENSDARG00000004672"; gene_version "13"; transcript_id "ENSDART00000042716"; transcript_version "9"; exon_number "6"; gene_name "ptk2ab"; gene_source "ensembl_havana"; gene_biotype "protein_coding"; transcript_name "ptk2ab-201"; transcript_source "ensembl_havana"; transcript_biotype "protein_coding"; protein_id "ENSDARP00000042715"; protein_version "7";	chr16	30849822	30849921
chr16	ensembl_havana	CDS	30808950	30809090	gene_id "ENSDARG00000004672"; gene_version "13"; transcript_id "ENSDART00000042716"; transcript_version "9"; exon_number "9"; gene_name "ptk2ab"; gene_source "ensembl_havana"; gene_biotype "protein_coding"; transcript_name "ptk2ab-201"; transcript_source "ensembl_havana"; transcript_biotype "protein_coding"; protein_id "ENSDARP00000042715"; protein_version "7";	chr16	30822677	30822776
chr16	ensembl_havana	CDS	30808950	30809090	gene_id "ENSDARG00000004672"; gene_version "13"; transcript_id "ENSDART00000042716"; transcript_version "9"; exon_number "9"; gene_name "ptk2ab"; gene_source "ensembl_havana"; gene_biotype "protein_coding"; transcript_name "ptk2ab-201"; transcript_source "ensembl_havana"; transcript_biotype "protein_coding"; protein_id "ENSDARP00000042715"; protein_version "7";	chr16	30846623	30846770
chr16	ensembl_havana	CDS	30808950	30809090	gene_id "ENSDARG00000004672"; gene_version "13"; transcript_id "ENSDART00000042716"; transcript_version "9"; exon_number "9"; gene_name "ptk2ab"; gene_source "ensembl_havana"; gene_biotype "protein_coding"; transcript_name "ptk2ab-201"; transcript_source "ensembl_havana"; transcript_biotype "protein_coding"; protein_id "ENSDARP00000042715"; protein_version "7";	chr16	30849822	30849921
chr16	ensembl_havana	CDS	30808713	30808790	gene_id "ENSDARG00000004672"; gene_version "13"; transcript_id "ENSDART00000042716"; transcript_version "9"; exon_number "10"; gene_name "ptk2ab"; gene_source "ensembl_havana"; gene_biotype "protein_coding"; transcript_name "ptk2ab-201"; transcript_source "ensembl_havana"; transcript_biotype "protein_coding"; protein_id "ENSDARP00000042715"; protein_version "7";	chr16	30822677	30822776
chr16	ensembl_havana	CDS	30808713	30808790	gene_id "ENSDARG00000004672"; gene_version "13"; transcript_id "ENSDART00000042716"; transcript_version "9"; exon_number "10"; gene_name "ptk2ab"; gene_source "ensembl_havana"; gene_biotype "protein_coding"; transcript_name "ptk2ab-201"; transcript_source "ensembl_havana"; transcript_biotype "protein_coding"; protein_id "ENSDARP00000042715"; protein_version "7";	chr16	30846623	30846770
chr16	ensembl_havana	CDS	30808713	30808790	gene_id "ENSDARG00000004672"; gene_version "13"; transcript_id "ENSDART00000042716"; transcript_version "9"; exon_number "10"; gene_name "ptk2ab"; gene_source "ensembl_havana"; gene_biotype "protein_coding"; transcript_name "ptk2ab-201"; transcript_source "ensembl_havana"; transcript_biotype "protein_coding"; protein_id "ENSDARP00000042715"; protein_version "7";	chr16	30849822	30849921
chr16	ensembl_havana	CDS	30808533	30808631	gene_id "ENSDARG00000004672"; gene_version "13"; transcript_id "ENSDART00000042716"; transcript_version "9"; exon_number "11"; gene_name "ptk2ab"; gene_source "ensembl_havana"; gene_biotype "protein_coding"; transcript_name "ptk2ab-201"; transcript_source "ensembl_havana"; transcript_biotype "protein_coding"; protein_id "ENSDARP00000042715"; protein_version "7";	chr16	30822677	30822776
chr16	ensembl_havana	CDS	30808533	30808631	gene_id "ENSDARG00000004672"; gene_version "13"; transcript_id "ENSDART00000042716"; transcript_version "9"; exon_number "11"; gene_name "ptk2ab"; gene_source "ensembl_havana"; gene_biotype "protein_coding"; transcript_name "ptk2ab-201"; transcript_source "ensembl_havana"; transcript_biotype "protein_coding"; protein_id "ENSDARP00000042715"; protein_version "7";	chr16	30846623	30846770
chr16	ensembl_havana	CDS	30808533	30808631	gene_id "ENSDARG00000004672"; gene_version "13"; transcript_id "ENSDART00000042716"; transcript_version "9"; exon_number "11"; gene_name "ptk2ab"; gene_source "ensembl_havana"; gene_biotype "protein_coding"; transcript_name "ptk2ab-201"; transcript_source "ensembl_havana"; transcript_biotype "protein_coding"; protein_id "ENSDARP00000042715"; protein_version "7";	chr16	30849822	30849921
chr16	ensembl_havana	CDS	30808320	30808437	gene_id "ENSDARG00000004672"; gene_version "13"; transcript_id "ENSDART00000042716"; transcript_version "9"; exon_number "12"; gene_name "ptk2ab"; gene_source "ensembl_havana"; gene_biotype "protein_coding"; transcript_name "ptk2ab-201"; transcript_source "ensembl_havana"; transcript_biotype "protein_coding"; protein_id "ENSDARP00000042715"; protein_version "7";	chr16	30822677	30822776
chr16	ensembl_havana	CDS	30808320	30808437	gene_id "ENSDARG00000004672"; gene_version "13"; transcript_id "ENSDART00000042716"; transcript_version "9"; exon_number "12"; gene_name "ptk2ab"; gene_source "ensembl_havana"; gene_biotype "protein_coding"; transcript_name "ptk2ab-201"; transcript_source "ensembl_havana"; transcript_biotype "protein_coding"; protein_id "ENSDARP00000042715"; protein_version "7";	chr16	30846623	30846770
chr16	ensembl_havana	CDS	30808320	30808437	gene_id "ENSDARG00000004672"; gene_version "13"; transcript_id "ENSDART00000042716"; transcript_version "9"; exon_number "12"; gene_name "ptk2ab"; gene_source "ensembl_havana"; gene_biotype "protein_coding"; transcript_name "ptk2ab-201"; transcript_source "ensembl_havana"; transcript_biotype "protein_coding"; protein_id "ENSDARP00000042715"; protein_version "7";	chr16	30849822	30849921
chr16	ensembl_havana	CDS	30793282	30793366	gene_id "ENSDARG00000004672"; gene_version "13"; transcript_id "ENSDART00000042716"; transcript_version "9"; exon_number "17"; gene_name "ptk2ab"; gene_source "ensembl_havana"; gene_biotype "protein_coding"; transcript_name "ptk2ab-201"; transcript_source "ensembl_havana"; transcript_biotype "protein_coding"; protein_id "ENSDARP00000042715"; protein_version "7";	chr16	30822677	30822776
chr16	ensembl_havana	CDS	30788147	30788262	gene_id "ENSDARG00000004672"; gene_version "13"; transcript_id "ENSDART00000042716"; transcript_version "9"; exon_number "19"; gene_name "ptk2ab"; gene_source "ensembl_havana"; gene_biotype "protein_coding"; transcript_name "ptk2ab-201"; transcript_source "ensembl_havana"; transcript_biotype "protein_coding"; protein_id "ENSDARP00000042715"; protein_version "7";	chr16	30822677	30822776
chr16	ensembl	CDS	30826489	30826683	gene_id "ENSDARG00000004672"; gene_version "13"; transcript_id "ENSDART00000122474"; transcript_version "3"; exon_number "1"; gene_name "ptk2ab"; gene_source "ensembl_havana"; gene_biotype "protein_coding"; transcript_name "ptk2ab-202"; transcript_source "ensembl"; transcript_biotype "protein_coding"; protein_id "ENSDARP00000110764"; protein_version "3";	chr16	30822677	30822776
chr16	ensembl	CDS	30826489	30826683	gene_id "ENSDARG00000004672"; gene_version "13"; transcript_id "ENSDART00000122474"; transcript_version "3"; exon_number "1"; gene_name "ptk2ab"; gene_source "ensembl_havana"; gene_biotype "protein_coding"; transcript_name "ptk2ab-202"; transcript_source "ensembl"; transcript_biotype "protein_coding"; protein_id "ENSDARP00000110764"; protein_version "3";	chr16	30846623	30846770
chr16	ensembl	CDS	30826489	30826683	gene_id "ENSDARG00000004672"; gene_version "13"; transcript_id "ENSDART00000122474"; transcript_version "3"; exon_number "1"; gene_name "ptk2ab"; gene_source "ensembl_havana"; gene_biotype "protein_coding"; transcript_name "ptk2ab-202"; transcript_source "ensembl"; transcript_biotype "protein_coding"; protein_id "ENSDARP00000110764"; protein_version "3";	chr16	30849822	30849921
chr16	ensembl	start_codon	30826681	30826683	gene_id "ENSDARG00000004672"; gene_version "13"; transcript_id "ENSDART00000122474"; transcript_version "3"; exon_number "1"; gene_name "ptk2ab"; gene_source "ensembl_havana"; gene_biotype "protein_coding"; transcript_name "ptk2ab-202"; transcript_source "ensembl"; transcript_biotype "protein_coding";	chr16	30822677	30822776
chr16	ensembl	start_codon	30826681	30826683	gene_id "ENSDARG00000004672"; gene_version "13"; transcript_id "ENSDART00000122474"; transcript_version "3"; exon_number "1"; gene_name "ptk2ab"; gene_source "ensembl_havana"; gene_biotype "protein_coding"; transcript_name "ptk2ab-202"; transcript_source "ensembl"; transcript_biotype "protein_coding";	chr16	30846623	30846770
chr16	ensembl	start_codon	30826681	30826683	gene_id "ENSDARG00000004672"; gene_version "13"; transcript_id "ENSDART00000122474"; transcript_version "3"; exon_number "1"; gene_name "ptk2ab"; gene_source "ensembl_havana"; gene_biotype "protein_coding"; transcript_name "ptk2ab-202"; transcript_source "ensembl"; transcript_biotype "protein_coding";	chr16	30849822	30849921
chr16	ensembl	CDS	30822326	30822492	gene_id "ENSDARG00000004672"; gene_version "13"; transcript_id "ENSDART00000122474"; transcript_version "3"; exon_number "2"; gene_name "ptk2ab"; gene_source "ensembl_havana"; gene_biotype "protein_coding"; transcript_name "ptk2ab-202"; transcript_source "ensembl"; transcript_biotype "protein_coding"; protein_id "ENSDARP00000110764"; protein_version "3";	chr16	30822677	30822776
chr16	ensembl	CDS	30822326	30822492	gene_id "ENSDARG00000004672"; gene_version "13"; transcript_id "ENSDART00000122474"; transcript_version "3"; exon_number "2"; gene_name "ptk2ab"; gene_source "ensembl_havana"; gene_biotype "protein_coding"; transcript_name "ptk2ab-202"; transcript_source "ensembl"; transcript_biotype "protein_coding"; protein_id "ENSDARP00000110764"; protein_version "3";	chr16	30846623	30846770
chr16	ensembl	CDS	30822326	30822492	gene_id "ENSDARG00000004672"; gene_version "13"; transcript_id "ENSDART00000122474"; transcript_version "3"; exon_number "2"; gene_name "ptk2ab"; gene_source "ensembl_havana"; gene_biotype "protein_coding"; transcript_name "ptk2ab-202"; transcript_source "ensembl"; transcript_biotype "protein_coding"; protein_id "ENSDARP00000110764"; protein_version "3";	chr16	30849822	30849921
chr16	ensembl	CDS	30814487	30814566	gene_id "ENSDARG00000004672"; gene_version "13"; transcript_id "ENSDART00000122474"; transcript_version "3"; exon_number "4"; gene_name "ptk2ab"; gene_source "ensembl_havana"; gene_biotype "protein_coding"; transcript_name "ptk2ab-202"; transcript_source "ensembl"; transcript_biotype "protein_coding"; protein_id "ENSDARP00000110764"; protein_version "3";	chr16	30822677	30822776
chr16	ensembl	CDS	30814487	30814566	gene_id "ENSDARG00000004672"; gene_version "13"; transcript_id "ENSDART00000122474"; transcript_version "3"; exon_number "4"; gene_name "ptk2ab"; gene_source "ensembl_havana"; gene_biotype "protein_coding"; transcript_name "ptk2ab-202"; transcript_source "ensembl"; transcript_biotype "protein_coding"; protein_id "ENSDARP00000110764"; protein_version "3";	chr16	30846623	30846770
chr16	ensembl	CDS	30814487	30814566	gene_id "ENSDARG00000004672"; gene_version "13"; transcript_id "ENSDART00000122474"; transcript_version "3"; exon_number "4"; gene_name "ptk2ab"; gene_source "ensembl_havana"; gene_biotype "protein_coding"; transcript_name "ptk2ab-202"; transcript_source "ensembl"; transcript_biotype "protein_coding"; protein_id "ENSDARP00000110764"; protein_version "3";	chr16	30849822	30849921
chr16	ensembl	CDS	30808950	30809090	gene_id "ENSDARG00000004672"; gene_version "13"; transcript_id "ENSDART00000122474"; transcript_version "3"; exon_number "7"; gene_name "ptk2ab"; gene_source "ensembl_havana"; gene_biotype "protein_coding"; transcript_name "ptk2ab-202"; transcript_source "ensembl"; transcript_biotype "protein_coding"; protein_id "ENSDARP00000110764"; protein_version "3";	chr16	30822677	30822776
chr16	ensembl	CDS	30808950	30809090	gene_id "ENSDARG00000004672"; gene_version "13"; transcript_id "ENSDART00000122474"; transcript_version "3"; exon_number "7"; gene_name "ptk2ab"; gene_source "ensembl_havana"; gene_biotype "protein_coding"; transcript_name "ptk2ab-202"; transcript_source "ensembl"; transcript_biotype "protein_coding"; protein_id "ENSDARP00000110764"; protein_version "3";	chr16	30846623	30846770
chr16	ensembl	CDS	30808950	30809090	gene_id "ENSDARG00000004672"; gene_version "13"; transcript_id "ENSDART00000122474"; transcript_version "3"; exon_number "7"; gene_name "ptk2ab"; gene_source "ensembl_havana"; gene_biotype "protein_coding"; transcript_name "ptk2ab-202"; transcript_source "ensembl"; transcript_biotype "protein_coding"; protein_id "ENSDARP00000110764"; protein_version "3";	chr16	30849822	30849921
chr16	ensembl	CDS	30808713	30808790	gene_id "ENSDARG00000004672"; gene_version "13"; transcript_id "ENSDART00000122474"; transcript_version "3"; exon_number "8"; gene_name "ptk2ab"; gene_source "ensembl_havana"; gene_biotype "protein_coding"; transcript_name "ptk2ab-202"; transcript_source "ensembl"; transcript_biotype "protein_coding"; protein_id "ENSDARP00000110764"; protein_version "3";	chr16	30822677	30822776
chr16	ensembl	CDS	30808713	30808790	gene_id "ENSDARG00000004672"; gene_version "13"; transcript_id "ENSDART00000122474"; transcript_version "3"; exon_number "8"; gene_name "ptk2ab"; gene_source "ensembl_havana"; gene_biotype "protein_coding"; transcript_name "ptk2ab-202"; transcript_source "ensembl"; transcript_biotype "protein_coding"; protein_id "ENSDARP00000110764"; protein_version "3";	chr16	30846623	30846770
chr16	ensembl	CDS	30808713	30808790	gene_id "ENSDARG00000004672"; gene_version "13"; transcript_id "ENSDART00000122474"; transcript_version "3"; exon_number "8"; gene_name "ptk2ab"; gene_source "ensembl_havana"; gene_biotype "protein_coding"; transcript_name "ptk2ab-202"; transcript_source "ensembl"; transcript_biotype "protein_coding"; protein_id "ENSDARP00000110764"; protein_version "3";	chr16	30849822	30849921
chr16	ensembl	CDS	30808533	30808631	gene_id "ENSDARG00000004672"; gene_version "13"; transcript_id "ENSDART00000122474"; transcript_version "3"; exon_number "9"; gene_name "ptk2ab"; gene_source "ensembl_havana"; gene_biotype "protein_coding"; transcript_name "ptk2ab-202"; transcript_source "ensembl"; transcript_biotype "protein_coding"; protein_id "ENSDARP00000110764"; protein_version "3";	chr16	30822677	30822776
chr16	ensembl	CDS	30808533	30808631	gene_id "ENSDARG00000004672"; gene_version "13"; transcript_id "ENSDART00000122474"; transcript_version "3"; exon_number "9"; gene_name "ptk2ab"; gene_source "ensembl_havana"; gene_biotype "protein_coding"; transcript_name "ptk2ab-202"; transcript_source "ensembl"; transcript_biotype "protein_coding"; protein_id "ENSDARP00000110764"; protein_version "3";	chr16	30846623	30846770
chr16	ensembl	CDS	30808533	30808631	gene_id "ENSDARG00000004672"; gene_version "13"; transcript_id "ENSDART00000122474"; transcript_version "3"; exon_number "9"; gene_name "ptk2ab"; gene_source "ensembl_havana"; gene_biotype "protein_coding"; transcript_name "ptk2ab-202"; transcript_source "ensembl"; transcript_biotype "protein_coding"; protein_id "ENSDARP00000110764"; protein_version "3";	chr16	30849822	30849921
chr16	ensembl	CDS	30808320	30808437	gene_id "ENSDARG00000004672"; gene_version "13"; transcript_id "ENSDART00000122474"; transcript_version "3"; exon_number "10"; gene_name "ptk2ab"; gene_source "ensembl_havana"; gene_biotype "protein_coding"; transcript_name "ptk2ab-202"; transcript_source "ensembl"; transcript_biotype "protein_coding"; protein_id "ENSDARP00000110764"; protein_version "3";	chr16	30822677	30822776
chr16	ensembl	CDS	30808320	30808437	gene_id "ENSDARG00000004672"; gene_version "13"; transcript_id "ENSDART00000122474"; transcript_version "3"; exon_number "10"; gene_name "ptk2ab"; gene_source "ensembl_havana"; gene_biotype "protein_coding"; transcript_name "ptk2ab-202"; transcript_source "ensembl"; transcript_biotype "protein_coding"; protein_id "ENSDARP00000110764"; protein_version "3";	chr16	30846623	30846770
chr16	ensembl	CDS	30808320	30808437	gene_id "ENSDARG00000004672"; gene_version "13"; transcript_id "ENSDART00000122474"; transcript_version "3"; exon_number "10"; gene_name "ptk2ab"; gene_source "ensembl_havana"; gene_biotype "protein_coding"; transcript_name "ptk2ab-202"; transcript_source "ensembl"; transcript_biotype "protein_coding"; protein_id "ENSDARP00000110764"; protein_version "3";	chr16	30849822	30849921
chr16	ensembl	CDS	30793282	30793366	gene_id "ENSDARG00000004672"; gene_version "13"; transcript_id "ENSDART00000122474"; transcript_version "3"; exon_number "15"; gene_name "ptk2ab"; gene_source "ensembl_havana"; gene_biotype "protein_coding"; transcript_name "ptk2ab-202"; transcript_source "ensembl"; transcript_biotype "protein_coding"; protein_id "ENSDARP00000110764"; protein_version "3";	chr16	30822677	30822776
chr16	ensembl	CDS	30788147	30788262	gene_id "ENSDARG00000004672"; gene_version "13"; transcript_id "ENSDART00000122474"; transcript_version "3"; exon_number "17"; gene_name "ptk2ab"; gene_source "ensembl_havana"; gene_biotype "protein_coding"; transcript_name "ptk2ab-202"; transcript_source "ensembl"; transcript_biotype "protein_coding"; protein_id "ENSDARP00000110764"; protein_version "3";	chr16	30822677	30822776
chr16	ensembl	CDS	30879998	30880158	gene_id "ENSDARG00000013153"; gene_version "10"; transcript_id "ENSDART00000035583"; transcript_version "8"; exon_number "1"; gene_name "dennd3b"; gene_source "ensembl_havana"; gene_biotype "protein_coding"; transcript_name "dennd3b-201"; transcript_source "ensembl"; transcript_biotype "protein_coding"; protein_id "ENSDARP00000034617"; protein_version "8";	chr16	30846623	30846770
chr16	ensembl	CDS	30879998	30880158	gene_id "ENSDARG00000013153"; gene_version "10"; transcript_id "ENSDART00000035583"; transcript_version "8"; exon_number "1"; gene_name "dennd3b"; gene_source "ensembl_havana"; gene_biotype "protein_coding"; transcript_name "dennd3b-201"; transcript_source "ensembl"; transcript_biotype "protein_coding"; protein_id "ENSDARP00000034617"; protein_version "8";	chr16	30849822	30849921
chr16	ensembl	start_codon	30880156	30880158	gene_id "ENSDARG00000013153"; gene_version "10"; transcript_id "ENSDART00000035583"; transcript_version "8"; exon_number "1"; gene_name "dennd3b"; gene_source "ensembl_havana"; gene_biotype "protein_coding"; transcript_name "dennd3b-201"; transcript_source "ensembl"; transcript_biotype "protein_coding";	chr16	30846623	30846770
chr16	ensembl	start_codon	30880156	30880158	gene_id "ENSDARG00000013153"; gene_version "10"; transcript_id "ENSDART00000035583"; transcript_version "8"; exon_number "1"; gene_name "dennd3b"; gene_source "ensembl_havana"; gene_biotype "protein_coding"; transcript_name "dennd3b-201"; transcript_source "ensembl"; transcript_biotype "protein_coding";	chr16	30849822	30849921
chr16	ensembl	CDS	30878384	30878521	gene_id "ENSDARG00000013153"; gene_version "10"; transcript_id "ENSDART00000035583"; transcript_version "8"; exon_number "4"; gene_name "dennd3b"; gene_source "ensembl_havana"; gene_biotype "protein_coding"; transcript_name "dennd3b-201"; transcript_source "ensembl"; transcript_biotype "protein_coding"; protein_id "ENSDARP00000034617"; protein_version "8";	chr16	30846623	30846770
chr16	ensembl	CDS	30878384	30878521	gene_id "ENSDARG00000013153"; gene_version "10"; transcript_id "ENSDART00000035583"; transcript_version "8"; exon_number "4"; gene_name "dennd3b"; gene_source "ensembl_havana"; gene_biotype "protein_coding"; transcript_name "dennd3b-201"; transcript_source "ensembl"; transcript_biotype "protein_coding"; protein_id "ENSDARP00000034617"; protein_version "8";	chr16	30849822	30849921
chr16	ensembl	CDS	30875817	30876017	gene_id "ENSDARG00000013153"; gene_version "10"; transcript_id "ENSDART00000035583"; transcript_version "8"; exon_number "5"; gene_name "dennd3b"; gene_source "ensembl_havana"; gene_biotype "protein_coding"; transcript_name "dennd3b-201"; transcript_source "ensembl"; transcript_biotype "protein_coding"; protein_id "ENSDARP00000034617"; protein_version "8";	chr16	30846623	30846770
chr16	ensembl	CDS	30875817	30876017	gene_id "ENSDARG00000013153"; gene_version "10"; transcript_id "ENSDART00000035583"; transcript_version "8"; exon_number "5"; gene_name "dennd3b"; gene_source "ensembl_havana"; gene_biotype "protein_coding"; transcript_name "dennd3b-201"; transcript_source "ensembl"; transcript_biotype "protein_coding"; protein_id "ENSDARP00000034617"; protein_version "8";	chr16	30849822	30849921
chr16	ensembl	stop_codon	30875814	30875816	gene_id "ENSDARG00000013153"; gene_version "10"; transcript_id "ENSDART00000035583"; transcript_version "8"; exon_number "5"; gene_name "dennd3b"; gene_source "ensembl_havana"; gene_biotype "protein_coding"; transcript_name "dennd3b-201"; transcript_source "ensembl"; transcript_biotype "protein_coding";	chr16	30846623	30846770
chr16	ensembl	stop_codon	30875814	30875816	gene_id "ENSDARG00000013153"; gene_version "10"; transcript_id "ENSDART00000035583"; transcript_version "8"; exon_number "5"; gene_name "dennd3b"; gene_source "ensembl_havana"; gene_biotype "protein_coding"; transcript_name "dennd3b-201"; transcript_source "ensembl"; transcript_biotype "protein_coding";	chr16	30849822	30849921
chr16	havana	CDS	30878384	30878521	gene_id "ENSDARG00000013153"; gene_version "10"; transcript_id "ENSDART00000141403"; transcript_version "2"; exon_number "1"; gene_name "dennd3b"; gene_source "ensembl_havana"; gene_biotype "protein_coding"; transcript_name "dennd3b-203"; transcript_source "havana"; transcript_biotype "protein_coding"; protein_id "ENSDARP00000112900"; protein_version "1"; tag "cds_start_NF"; tag "mRNA_start_NF";	chr16	30846623	30846770
chr16	havana	CDS	30878384	30878521	gene_id "ENSDARG00000013153"; gene_version "10"; transcript_id "ENSDART00000141403"; transcript_version "2"; exon_number "1"; gene_name "dennd3b"; gene_source "ensembl_havana"; gene_biotype "protein_coding"; transcript_name "dennd3b-203"; transcript_source "havana"; transcript_biotype "protein_coding"; protein_id "ENSDARP00000112900"; protein_version "1"; tag "cds_start_NF"; tag "mRNA_start_NF";	chr16	30849822	30849921
chr16	havana	CDS	30875817	30876017	gene_id "ENSDARG00000013153"; gene_version "10"; transcript_id "ENSDART00000141403"; transcript_version "2"; exon_number "2"; gene_name "dennd3b"; gene_source "ensembl_havana"; gene_biotype "protein_coding"; transcript_name "dennd3b-203"; transcript_source "havana"; transcript_biotype "protein_coding"; protein_id "ENSDARP00000112900"; protein_version "1"; tag "cds_start_NF"; tag "mRNA_start_NF";	chr16	30846623	30846770
chr16	havana	CDS	30875817	30876017	gene_id "ENSDARG00000013153"; gene_version "10"; transcript_id "ENSDART00000141403"; transcript_version "2"; exon_number "2"; gene_name "dennd3b"; gene_source "ensembl_havana"; gene_biotype "protein_coding"; transcript_name "dennd3b-203"; transcript_source "havana"; transcript_biotype "protein_coding"; protein_id "ENSDARP00000112900"; protein_version "1"; tag "cds_start_NF"; tag "mRNA_start_NF";	chr16	30849822	30849921
chr16	havana	stop_codon	30875814	30875816	gene_id "ENSDARG00000013153"; gene_version "10"; transcript_id "ENSDART00000141403"; transcript_version "2"; exon_number "2"; gene_name "dennd3b"; gene_source "ensembl_havana"; gene_biotype "protein_coding"; transcript_name "dennd3b-203"; transcript_source "havana"; transcript_biotype "protein_coding"; tag "cds_start_NF"; tag "mRNA_start_NF";	chr16	30846623	30846770
chr16	havana	stop_codon	30875814	30875816	gene_id "ENSDARG00000013153"; gene_version "10"; transcript_id "ENSDART00000141403"; transcript_version "2"; exon_number "2"; gene_name "dennd3b"; gene_source "ensembl_havana"; gene_biotype "protein_coding"; transcript_name "dennd3b-203"; transcript_source "havana"; transcript_biotype "protein_coding"; tag "cds_start_NF"; tag "mRNA_start_NF";	chr16	30849822	30849921
chr16	havana	CDS	30885578	30885838	gene_id "ENSDARG00000013153"; gene_version "10"; transcript_id "ENSDART00000131356"; transcript_version "2"; exon_number "1"; gene_name "dennd3b"; gene_source "ensembl_havana"; gene_biotype "protein_coding"; transcript_name "dennd3b-202"; transcript_source "havana"; transcript_biotype "protein_coding"; protein_id "ENSDARP00000116799"; protein_version "1"; tag "cds_end_NF"; tag "cds_start_NF"; tag "mRNA_end_NF"; tag "mRNA_start_NF";	chr16	30846623	30846770
chr16	havana	CDS	30885578	30885838	gene_id "ENSDARG00000013153"; gene_version "10"; transcript_id "ENSDART00000131356"; transcript_version "2"; exon_number "1"; gene_name "dennd3b"; gene_source "ensembl_havana"; gene_biotype "protein_coding"; transcript_name "dennd3b-202"; transcript_source "havana"; transcript_biotype "protein_coding"; protein_id "ENSDARP00000116799"; protein_version "1"; tag "cds_end_NF"; tag "cds_start_NF"; tag "mRNA_end_NF"; tag "mRNA_start_NF";	chr16	30849822	30849921
chr16	havana	CDS	30885326	30885493	gene_id "ENSDARG00000013153"; gene_version "10"; transcript_id "ENSDART00000131356"; transcript_version "2"; exon_number "2"; gene_name "dennd3b"; gene_source "ensembl_havana"; gene_biotype "protein_coding"; transcript_name "dennd3b-202"; transcript_source "havana"; transcript_biotype "protein_coding"; protein_id "ENSDARP00000116799"; protein_version "1"; tag "cds_end_NF"; tag "cds_start_NF"; tag "mRNA_end_NF"; tag "mRNA_start_NF";	chr16	30846623	30846770
chr16	havana	CDS	30885326	30885493	gene_id "ENSDARG00000013153"; gene_version "10"; transcript_id "ENSDART00000131356"; transcript_version "2"; exon_number "2"; gene_name "dennd3b"; gene_source "ensembl_havana"; gene_biotype "protein_coding"; transcript_name "dennd3b-202"; transcript_source "havana"; transcript_biotype "protein_coding"; protein_id "ENSDARP00000116799"; protein_version "1"; tag "cds_end_NF"; tag "cds_start_NF"; tag "mRNA_end_NF"; tag "mRNA_start_NF";	chr16	30849822	30849921
chr16	havana	CDS	30884568	30884697	gene_id "ENSDARG00000013153"; gene_version "10"; transcript_id "ENSDART00000131356"; transcript_version "2"; exon_number "3"; gene_name "dennd3b"; gene_source "ensembl_havana"; gene_biotype "protein_coding"; transcript_name "dennd3b-202"; transcript_source "havana"; transcript_biotype "protein_coding"; protein_id "ENSDARP00000116799"; protein_version "1"; tag "cds_end_NF"; tag "cds_start_NF"; tag "mRNA_end_NF"; tag "mRNA_start_NF";	chr16	30846623	30846770
chr16	havana	CDS	30884568	30884697	gene_id "ENSDARG00000013153"; gene_version "10"; transcript_id "ENSDART00000131356"; transcript_version "2"; exon_number "3"; gene_name "dennd3b"; gene_source "ensembl_havana"; gene_biotype "protein_coding"; transcript_name "dennd3b-202"; transcript_source "havana"; transcript_biotype "protein_coding"; protein_id "ENSDARP00000116799"; protein_version "1"; tag "cds_end_NF"; tag "cds_start_NF"; tag "mRNA_end_NF"; tag "mRNA_start_NF";	chr16	30849822	30849921
chr16	havana	CDS	30880053	30880164	gene_id "ENSDARG00000013153"; gene_version "10"; transcript_id "ENSDART00000131356"; transcript_version "2"; exon_number "6"; gene_name "dennd3b"; gene_source "ensembl_havana"; gene_biotype "protein_coding"; transcript_name "dennd3b-202"; transcript_source "havana"; transcript_biotype "protein_coding"; protein_id "ENSDARP00000116799"; protein_version "1"; tag "cds_end_NF"; tag "cds_start_NF"; tag "mRNA_end_NF"; tag "mRNA_start_NF";	chr16	30846623	30846770
chr16	havana	CDS	30880053	30880164	gene_id "ENSDARG00000013153"; gene_version "10"; transcript_id "ENSDART00000131356"; transcript_version "2"; exon_number "6"; gene_name "dennd3b"; gene_source "ensembl_havana"; gene_biotype "protein_coding"; transcript_name "dennd3b-202"; transcript_source "havana"; transcript_biotype "protein_coding"; protein_id "ENSDARP00000116799"; protein_version "1"; tag "cds_end_NF"; tag "cds_start_NF"; tag "mRNA_end_NF"; tag "mRNA_start_NF";	chr16	30849822	30849921
chr16	havana	CDS	30899514	30899638	gene_id "ENSDARG00000013153"; gene_version "10"; transcript_id "ENSDART00000143996"; transcript_version "2"; exon_number "4"; gene_name "dennd3b"; gene_source "ensembl_havana"; gene_biotype "protein_coding"; transcript_name "dennd3b-204"; transcript_source "havana"; transcript_biotype "protein_coding"; protein_id "ENSDARP00000118482"; protein_version "1"; tag "cds_end_NF"; tag "mRNA_end_NF";	chr16	30849822	30849921
chr16	havana	CDS	30897356	30897475	gene_id "ENSDARG00000013153"; gene_version "10"; transcript_id "ENSDART00000143996"; transcript_version "2"; exon_number "6"; gene_name "dennd3b"; gene_source "ensembl_havana"; gene_biotype "protein_coding"; transcript_name "dennd3b-204"; transcript_source "havana"; transcript_biotype "protein_coding"; protein_id "ENSDARP00000118482"; protein_version "1"; tag "cds_end_NF"; tag "mRNA_end_NF";	chr16	30849822	30849921
chr16	havana	CDS	30896660	30896878	gene_id "ENSDARG00000013153"; gene_version "10"; transcript_id "ENSDART00000143996"; transcript_version "2"; exon_number "7"; gene_name "dennd3b"; gene_source "ensembl_havana"; gene_biotype "protein_coding"; transcript_name "dennd3b-204"; transcript_source "havana"; transcript_biotype "protein_coding"; protein_id "ENSDARP00000118482"; protein_version "1"; tag "cds_end_NF"; tag "mRNA_end_NF";	chr16	30846623	30846770
chr16	havana	CDS	30896660	30896878	gene_id "ENSDARG00000013153"; gene_version "10"; transcript_id "ENSDART00000143996"; transcript_version "2"; exon_number "7"; gene_name "dennd3b"; gene_source "ensembl_havana"; gene_biotype "protein_coding"; transcript_name "dennd3b-204"; transcript_source "havana"; transcript_biotype "protein_coding"; protein_id "ENSDARP00000118482"; protein_version "1"; tag "cds_end_NF"; tag "mRNA_end_NF";	chr16	30849822	30849921
chr16	havana	CDS	30894378	30894493	gene_id "ENSDARG00000013153"; gene_version "10"; transcript_id "ENSDART00000143996"; transcript_version "2"; exon_number "8"; gene_name "dennd3b"; gene_source "ensembl_havana"; gene_biotype "protein_coding"; transcript_name "dennd3b-204"; transcript_source "havana"; transcript_biotype "protein_coding"; protein_id "ENSDARP00000118482"; protein_version "1"; tag "cds_end_NF"; tag "mRNA_end_NF";	chr16	30846623	30846770
chr16	havana	CDS	30894378	30894493	gene_id "ENSDARG00000013153"; gene_version "10"; transcript_id "ENSDART00000143996"; transcript_version "2"; exon_number "8"; gene_name "dennd3b"; gene_source "ensembl_havana"; gene_biotype "protein_coding"; transcript_name "dennd3b-204"; transcript_source "havana"; transcript_biotype "protein_coding"; protein_id "ENSDARP00000118482"; protein_version "1"; tag "cds_end_NF"; tag "mRNA_end_NF";	chr16	30849822	30849921
chr16	havana	CDS	30893740	30893843	gene_id "ENSDARG00000013153"; gene_version "10"; transcript_id "ENSDART00000143996"; transcript_version "2"; exon_number "10"; gene_name "dennd3b"; gene_source "ensembl_havana"; gene_biotype "protein_coding"; transcript_name "dennd3b-204"; transcript_source "havana"; transcript_biotype "protein_coding"; protein_id "ENSDARP00000118482"; protein_version "1"; tag "cds_end_NF"; tag "mRNA_end_NF";	chr16	30846623	30846770
chr16	havana	CDS	30893740	30893843	gene_id "ENSDARG00000013153"; gene_version "10"; transcript_id "ENSDART00000143996"; transcript_version "2"; exon_number "10"; gene_name "dennd3b"; gene_source "ensembl_havana"; gene_biotype "protein_coding"; transcript_name "dennd3b-204"; transcript_source "havana"; transcript_biotype "protein_coding"; protein_id "ENSDARP00000118482"; protein_version "1"; tag "cds_end_NF"; tag "mRNA_end_NF";	chr16	30849822	30849921
chr16	ensembl	CDS	30899462	30899638	gene_id "ENSDARG00000013153"; gene_version "10"; transcript_id "ENSDART00000180313"; transcript_version "1"; exon_number "3"; gene_name "dennd3b"; gene_source "ensembl_havana"; gene_biotype "protein_coding"; transcript_name "dennd3b-205"; transcript_source "ensembl"; transcript_biotype "protein_coding"; protein_id "ENSDARP00000157078"; protein_version "1";	chr16	30849822	30849921
chr16	ensembl	stop_codon	30899459	30899461	gene_id "ENSDARG00000013153"; gene_version "10"; transcript_id "ENSDART00000180313"; transcript_version "1"; exon_number "3"; gene_name "dennd3b"; gene_source "ensembl_havana"; gene_biotype "protein_coding"; transcript_name "dennd3b-205"; transcript_source "ensembl"; transcript_biotype "protein_coding";	chr16	30849822	30849921
chr16	ensembl	CDS	30979477	30979492	gene_id "ENSDARG00000019585"; gene_version "11"; transcript_id "ENSDART00000184453"; transcript_version "1"; exon_number "23"; gene_name "gstk2"; gene_source "ensembl_havana"; gene_biotype "protein_coding"; transcript_name "gstk2-203"; transcript_source "ensembl"; transcript_biotype "protein_coding"; protein_id "ENSDARP00000152064"; protein_version "1";	chr16	31012090	31012189
chr16	ensembl	CDS	30984074	30984080	gene_id "ENSDARG00000019585"; gene_version "11"; transcript_id "ENSDART00000184453"; transcript_version "1"; exon_number "27"; gene_name "gstk2"; gene_source "ensembl_havana"; gene_biotype "protein_coding"; transcript_name "gstk2-203"; transcript_source "ensembl"; transcript_biotype "protein_coding"; protein_id "ENSDARP00000152064"; protein_version "1";	chr16	31012090	31012189
chr16	ensembl	CDS	30987107	30987124	gene_id "ENSDARG00000019585"; gene_version "11"; transcript_id "ENSDART00000184453"; transcript_version "1"; exon_number "29"; gene_name "gstk2"; gene_source "ensembl_havana"; gene_biotype "protein_coding"; transcript_name "gstk2-203"; transcript_source "ensembl"; transcript_biotype "protein_coding"; protein_id "ENSDARP00000152064"; protein_version "1";	chr16	31012090	31012189
chr16	ensembl	CDS	30987653	30987661	gene_id "ENSDARG00000019585"; gene_version "11"; transcript_id "ENSDART00000184453"; transcript_version "1"; exon_number "30"; gene_name "gstk2"; gene_source "ensembl_havana"; gene_biotype "protein_coding"; transcript_name "gstk2-203"; transcript_source "ensembl"; transcript_biotype "protein_coding"; protein_id "ENSDARP00000152064"; protein_version "1";	chr16	31012090	31012189
chr16	ensembl	CDS	30990033	30990043	gene_id "ENSDARG00000019585"; gene_version "11"; transcript_id "ENSDART00000184453"; transcript_version "1"; exon_number "31"; gene_name "gstk2"; gene_source "ensembl_havana"; gene_biotype "protein_coding"; transcript_name "gstk2-203"; transcript_source "ensembl"; transcript_biotype "protein_coding"; protein_id "ENSDARP00000152064"; protein_version "1";	chr16	31012090	31012189
chr16	havana	CDS	30964932	30965048	gene_id "ENSDARG00000019585"; gene_version "11"; transcript_id "ENSDART00000136824"; transcript_version "3"; exon_number "6"; gene_name "gstk2"; gene_source "ensembl_havana"; gene_biotype "protein_coding"; transcript_name "gstk2-202"; transcript_source "havana"; transcript_biotype "protein_coding"; protein_id "ENSDARP00000114317"; protein_version "1"; tag "cds_start_NF"; tag "mRNA_start_NF";	chr16	31012090	31012189
chr16	havana	CDS	30965124	30965217	gene_id "ENSDARG00000019585"; gene_version "11"; transcript_id "ENSDART00000136824"; transcript_version "3"; exon_number "7"; gene_name "gstk2"; gene_source "ensembl_havana"; gene_biotype "protein_coding"; transcript_name "gstk2-202"; transcript_source "havana"; transcript_biotype "protein_coding"; protein_id "ENSDARP00000114317"; protein_version "1"; tag "cds_start_NF"; tag "mRNA_start_NF";	chr16	31012090	31012189
chr16	havana	stop_codon	30966362	30966364	gene_id "ENSDARG00000019585"; gene_version "11"; transcript_id "ENSDART00000136824"; transcript_version "3"; exon_number "8"; gene_name "gstk2"; gene_source "ensembl_havana"; gene_biotype "protein_coding"; transcript_name "gstk2-202"; transcript_source "havana"; transcript_biotype "protein_coding"; tag "cds_start_NF"; tag "mRNA_start_NF";	chr16	31012090	31012189
chr16	ensembl	CDS	30964932	30965048	gene_id "ENSDARG00000019585"; gene_version "11"; transcript_id "ENSDART00000059187"; transcript_version "7"; exon_number "4"; gene_name "gstk2"; gene_source "ensembl_havana"; gene_biotype "protein_coding"; transcript_name "gstk2-201"; transcript_source "ensembl"; transcript_biotype "protein_coding"; protein_id "ENSDARP00000059186"; protein_version "7";	chr16	31012090	31012189
chr16	ensembl	CDS	30965124	30965217	gene_id "ENSDARG00000019585"; gene_version "11"; transcript_id "ENSDART00000059187"; transcript_version "7"; exon_number "5"; gene_name "gstk2"; gene_source "ensembl_havana"; gene_biotype "protein_coding"; transcript_name "gstk2-201"; transcript_source "ensembl"; transcript_biotype "protein_coding"; protein_id "ENSDARP00000059186"; protein_version "7";	chr16	31012090	31012189
chr16	ensembl	stop_codon	30966362	30966364	gene_id "ENSDARG00000019585"; gene_version "11"; transcript_id "ENSDART00000059187"; transcript_version "7"; exon_number "6"; gene_name "gstk2"; gene_source "ensembl_havana"; gene_biotype "protein_coding"; transcript_name "gstk2-201"; transcript_source "ensembl"; transcript_biotype "protein_coding";	chr16	31012090	31012189
chr16	ensembl_havana	CDS	31000281	31000504	gene_id "ENSDARG00000054914"; gene_version "5"; transcript_id "ENSDART00000077185"; transcript_version "5"; exon_number "1"; gene_name "dgat1b"; gene_source "ensembl_havana"; gene_biotype "protein_coding"; transcript_name "dgat1b-201"; transcript_source "ensembl_havana"; transcript_biotype "protein_coding"; protein_id "ENSDARP00000071653"; protein_version "4";	chr16	31012090	31012189
chr16	ensembl_havana	start_codon	31000502	31000504	gene_id "ENSDARG00000054914"; gene_version "5"; transcript_id "ENSDART00000077185"; transcript_version "5"; exon_number "1"; gene_name "dgat1b"; gene_source "ensembl_havana"; gene_biotype "protein_coding"; transcript_name "dgat1b-201"; transcript_source "ensembl_havana"; transcript_biotype "protein_coding";	chr16	31012090	31012189
chr16	ensembl_havana	CDS	30990493	30990533	gene_id "ENSDARG00000054914"; gene_version "5"; transcript_id "ENSDART00000077185"; transcript_version "5"; exon_number "3"; gene_name "dgat1b"; gene_source "ensembl_havana"; gene_biotype "protein_coding"; transcript_name "dgat1b-201"; transcript_source "ensembl_havana"; transcript_biotype "protein_coding"; protein_id "ENSDARP00000071653"; protein_version "4";	chr16	31012090	31012189
chr16	ensembl_havana	CDS	30984529	30984634	gene_id "ENSDARG00000054914"; gene_version "5"; transcript_id "ENSDART00000077185"; transcript_version "5"; exon_number "6"; gene_name "dgat1b"; gene_source "ensembl_havana"; gene_biotype "protein_coding"; transcript_name "dgat1b-201"; transcript_source "ensembl_havana"; transcript_biotype "protein_coding"; protein_id "ENSDARP00000071653"; protein_version "4";	chr16	31012090	31012189
chr16	ensembl_havana	CDS	30980933	30980971	gene_id "ENSDARG00000054914"; gene_version "5"; transcript_id "ENSDART00000077185"; transcript_version "5"; exon_number "10"; gene_name "dgat1b"; gene_source "ensembl_havana"; gene_biotype "protein_coding"; transcript_name "dgat1b-201"; transcript_source "ensembl_havana"; transcript_biotype "protein_coding"; protein_id "ENSDARP00000071653"; protein_version "4";	chr16	31012090	31012189
chr16	ensembl_havana	CDS	30980812	30980853	gene_id "ENSDARG00000054914"; gene_version "5"; transcript_id "ENSDART00000077185"; transcript_version "5"; exon_number "11"; gene_name "dgat1b"; gene_source "ensembl_havana"; gene_biotype "protein_coding"; transcript_name "dgat1b-201"; transcript_source "ensembl_havana"; transcript_biotype "protein_coding"; protein_id "ENSDARP00000071653"; protein_version "4";	chr16	31012090	31012189
chr16	ensembl_havana	CDS	30980679	30980723	gene_id "ENSDARG00000054914"; gene_version "5"; transcript_id "ENSDART00000077185"; transcript_version "5"; exon_number "12"; gene_name "dgat1b"; gene_source "ensembl_havana"; gene_biotype "protein_coding"; transcript_name "dgat1b-201"; transcript_source "ensembl_havana"; transcript_biotype "protein_coding"; protein_id "ENSDARP00000071653"; protein_version "4";	chr16	31012090	31012189
chr16	ensembl_havana	CDS	30980436	30980548	gene_id "ENSDARG00000054914"; gene_version "5"; transcript_id "ENSDART00000077185"; transcript_version "5"; exon_number "13"; gene_name "dgat1b"; gene_source "ensembl_havana"; gene_biotype "protein_coding"; transcript_name "dgat1b-201"; transcript_source "ensembl_havana"; transcript_biotype "protein_coding"; protein_id "ENSDARP00000071653"; protein_version "4";	chr16	31012090	31012189
chr16	havana	CDS	31468961	31469065	gene_id "ENSDARG00000054814"; gene_version "7"; transcript_id "ENSDART00000147616"; transcript_version "3"; exon_number "2"; gene_name "si:ch211-251p5.5"; gene_source "ensembl_havana"; gene_biotype "protein_coding"; transcript_name "si:ch211-251p5.5-202"; transcript_source "havana"; transcript_biotype "protein_coding"; protein_id "ENSDARP00000118752"; protein_version "1";	chr16	31497569	31497668
chr16	havana	start_codon	31469063	31469065	gene_id "ENSDARG00000054814"; gene_version "7"; transcript_id "ENSDART00000147616"; transcript_version "3"; exon_number "2"; gene_name "si:ch211-251p5.5"; gene_source "ensembl_havana"; gene_biotype "protein_coding"; transcript_name "si:ch211-251p5.5-202"; transcript_source "havana"; transcript_biotype "protein_coding";	chr16	31497569	31497668
chr16	havana	CDS	31468712	31468804	gene_id "ENSDARG00000054814"; gene_version "7"; transcript_id "ENSDART00000147616"; transcript_version "3"; exon_number "3"; gene_name "si:ch211-251p5.5"; gene_source "ensembl_havana"; gene_biotype "protein_coding"; transcript_name "si:ch211-251p5.5-202"; transcript_source "havana"; transcript_biotype "protein_coding"; protein_id "ENSDARP00000118752"; protein_version "1";	chr16	31497569	31497668
chr16	havana	CDS	31462804	31462934	gene_id "ENSDARG00000054814"; gene_version "7"; transcript_id "ENSDART00000147616"; transcript_version "3"; exon_number "4"; gene_name "si:ch211-251p5.5"; gene_source "ensembl_havana"; gene_biotype "protein_coding"; transcript_name "si:ch211-251p5.5-202"; transcript_source "havana"; transcript_biotype "protein_coding"; protein_id "ENSDARP00000118752"; protein_version "1";	chr16	31497569	31497668
chr16	havana	stop_codon	31455566	31455568	gene_id "ENSDARG00000054814"; gene_version "7"; transcript_id "ENSDART00000147616"; transcript_version "3"; exon_number "6"; gene_name "si:ch211-251p5.5"; gene_source "ensembl_havana"; gene_biotype "protein_coding"; transcript_name "si:ch211-251p5.5-202"; transcript_source "havana"; transcript_biotype "protein_coding";	chr16	31497569	31497668
chr16	ensembl	CDS	31468961	31469065	gene_id "ENSDARG00000054814"; gene_version "7"; transcript_id "ENSDART00000182397"; transcript_version "1"; exon_number "1"; gene_name "si:ch211-251p5.5"; gene_source "ensembl_havana"; gene_biotype "protein_coding"; transcript_name "si:ch211-251p5.5-203"; transcript_source "ensembl"; transcript_biotype "protein_coding"; protein_id "ENSDARP00000151837"; protein_version "1";	chr16	31497569	31497668
chr16	ensembl	start_codon	31469063	31469065	gene_id "ENSDARG00000054814"; gene_version "7"; transcript_id "ENSDART00000182397"; transcript_version "1"; exon_number "1"; gene_name "si:ch211-251p5.5"; gene_source "ensembl_havana"; gene_biotype "protein_coding"; transcript_name "si:ch211-251p5.5-203"; transcript_source "ensembl"; transcript_biotype "protein_coding";	chr16	31497569	31497668
chr16	ensembl	CDS	31468712	31468804	gene_id "ENSDARG00000054814"; gene_version "7"; transcript_id "ENSDART00000182397"; transcript_version "1"; exon_number "2"; gene_name "si:ch211-251p5.5"; gene_source "ensembl_havana"; gene_biotype "protein_coding"; transcript_name "si:ch211-251p5.5-203"; transcript_source "ensembl"; transcript_biotype "protein_coding"; protein_id "ENSDARP00000151837"; protein_version "1";	chr16	31497569	31497668
chr16	ensembl	CDS	31462804	31462934	gene_id "ENSDARG00000054814"; gene_version "7"; transcript_id "ENSDART00000182397"; transcript_version "1"; exon_number "3"; gene_name "si:ch211-251p5.5"; gene_source "ensembl_havana"; gene_biotype "protein_coding"; transcript_name "si:ch211-251p5.5-203"; transcript_source "ensembl"; transcript_biotype "protein_coding"; protein_id "ENSDARP00000151837"; protein_version "1";	chr16	31497569	31497668
chr16	ensembl	stop_codon	31455566	31455568	gene_id "ENSDARG00000054814"; gene_version "7"; transcript_id "ENSDART00000182397"; transcript_version "1"; exon_number "5"; gene_name "si:ch211-251p5.5"; gene_source "ensembl_havana"; gene_biotype "protein_coding"; transcript_name "si:ch211-251p5.5-203"; transcript_source "ensembl"; transcript_biotype "protein_coding";	chr16	31497569	31497668
chr16	havana	CDS	31468961	31469065	gene_id "ENSDARG00000054814"; gene_version "7"; transcript_id "ENSDART00000145691"; transcript_version "2"; exon_number "2"; gene_name "si:ch211-251p5.5"; gene_source "ensembl_havana"; gene_biotype "protein_coding"; transcript_name "si:ch211-251p5.5-201"; transcript_source "havana"; transcript_biotype "protein_coding"; protein_id "ENSDARP00000114815"; protein_version "1"; tag "cds_end_NF"; tag "mRNA_end_NF";	chr16	31497569	31497668
chr16	havana	start_codon	31469063	31469065	gene_id "ENSDARG00000054814"; gene_version "7"; transcript_id "ENSDART00000145691"; transcript_version "2"; exon_number "2"; gene_name "si:ch211-251p5.5"; gene_source "ensembl_havana"; gene_biotype "protein_coding"; transcript_name "si:ch211-251p5.5-201"; transcript_source "havana"; transcript_biotype "protein_coding"; tag "cds_end_NF"; tag "mRNA_end_NF";	chr16	31497569	31497668
chr16	havana	CDS	31468711	31468804	gene_id "ENSDARG00000054814"; gene_version "7"; transcript_id "ENSDART00000145691"; transcript_version "2"; exon_number "3"; gene_name "si:ch211-251p5.5"; gene_source "ensembl_havana"; gene_biotype "protein_coding"; transcript_name "si:ch211-251p5.5-201"; transcript_source "havana"; transcript_biotype "protein_coding"; protein_id "ENSDARP00000114815"; protein_version "1"; tag "cds_end_NF"; tag "mRNA_end_NF";	chr16	31497569	31497668
chr16	ensembl_havana	CDS	31511905	31511952	gene_id "ENSDARG00000010420"; gene_version "10"; transcript_id "ENSDART00000049420"; transcript_version "8"; exon_number "1"; gene_name "ndrg1b"; gene_source "ensembl_havana"; gene_biotype "protein_coding"; transcript_name "ndrg1b-201"; transcript_source "ensembl_havana"; transcript_biotype "protein_coding"; protein_id "ENSDARP00000049419"; protein_version "7";	chr16	31497569	31497668
chr16	ensembl_havana	CDS	31511905	31511952	gene_id "ENSDARG00000010420"; gene_version "10"; transcript_id "ENSDART00000049420"; transcript_version "8"; exon_number "1"; gene_name "ndrg1b"; gene_source "ensembl_havana"; gene_biotype "protein_coding"; transcript_name "ndrg1b-201"; transcript_source "ensembl_havana"; transcript_biotype "protein_coding"; protein_id "ENSDARP00000049419"; protein_version "7";	chr16	31523650	31523749
chr16	ensembl_havana	start_codon	31511905	31511907	gene_id "ENSDARG00000010420"; gene_version "10"; transcript_id "ENSDART00000049420"; transcript_version "8"; exon_number "1"; gene_name "ndrg1b"; gene_source "ensembl_havana"; gene_biotype "protein_coding"; transcript_name "ndrg1b-201"; transcript_source "ensembl_havana"; transcript_biotype "protein_coding";	chr16	31497569	31497668
chr16	ensembl_havana	start_codon	31511905	31511907	gene_id "ENSDARG00000010420"; gene_version "10"; transcript_id "ENSDART00000049420"; transcript_version "8"; exon_number "1"; gene_name "ndrg1b"; gene_source "ensembl_havana"; gene_biotype "protein_coding"; transcript_name "ndrg1b-201"; transcript_source "ensembl_havana"; transcript_biotype "protein_coding";	chr16	31523650	31523749
chr16	ensembl_havana	CDS	31513059	31513164	gene_id "ENSDARG00000010420"; gene_version "10"; transcript_id "ENSDART00000049420"; transcript_version "8"; exon_number "2"; gene_name "ndrg1b"; gene_source "ensembl_havana"; gene_biotype "protein_coding"; transcript_name "ndrg1b-201"; transcript_source "ensembl_havana"; transcript_biotype "protein_coding"; protein_id "ENSDARP00000049419"; protein_version "7";	chr16	31497569	31497668
chr16	ensembl_havana	CDS	31513059	31513164	gene_id "ENSDARG00000010420"; gene_version "10"; transcript_id "ENSDART00000049420"; transcript_version "8"; exon_number "2"; gene_name "ndrg1b"; gene_source "ensembl_havana"; gene_biotype "protein_coding"; transcript_name "ndrg1b-201"; transcript_source "ensembl_havana"; transcript_biotype "protein_coding"; protein_id "ENSDARP00000049419"; protein_version "7";	chr16	31523650	31523749
chr16	ensembl_havana	CDS	31515194	31515280	gene_id "ENSDARG00000010420"; gene_version "10"; transcript_id "ENSDART00000049420"; transcript_version "8"; exon_number "6"; gene_name "ndrg1b"; gene_source "ensembl_havana"; gene_biotype "protein_coding"; transcript_name "ndrg1b-201"; transcript_source "ensembl_havana"; transcript_biotype "protein_coding"; protein_id "ENSDARP00000049419"; protein_version "7";	chr16	31497569	31497668
chr16	ensembl_havana	CDS	31515194	31515280	gene_id "ENSDARG00000010420"; gene_version "10"; transcript_id "ENSDART00000049420"; transcript_version "8"; exon_number "6"; gene_name "ndrg1b"; gene_source "ensembl_havana"; gene_biotype "protein_coding"; transcript_name "ndrg1b-201"; transcript_source "ensembl_havana"; transcript_biotype "protein_coding"; protein_id "ENSDARP00000049419"; protein_version "7";	chr16	31523650	31523749
chr16	ensembl_havana	CDS	31515365	31515421	gene_id "ENSDARG00000010420"; gene_version "10"; transcript_id "ENSDART00000049420"; transcript_version "8"; exon_number "7"; gene_name "ndrg1b"; gene_source "ensembl_havana"; gene_biotype "protein_coding"; transcript_name "ndrg1b-201"; transcript_source "ensembl_havana"; transcript_biotype "protein_coding"; protein_id "ENSDARP00000049419"; protein_version "7";	chr16	31497569	31497668
chr16	ensembl_havana	CDS	31515365	31515421	gene_id "ENSDARG00000010420"; gene_version "10"; transcript_id "ENSDART00000049420"; transcript_version "8"; exon_number "7"; gene_name "ndrg1b"; gene_source "ensembl_havana"; gene_biotype "protein_coding"; transcript_name "ndrg1b-201"; transcript_source "ensembl_havana"; transcript_biotype "protein_coding"; protein_id "ENSDARP00000049419"; protein_version "7";	chr16	31523650	31523749
chr16	ensembl_havana	CDS	31515507	31515610	gene_id "ENSDARG00000010420"; gene_version "10"; transcript_id "ENSDART00000049420"; transcript_version "8"; exon_number "8"; gene_name "ndrg1b"; gene_source "ensembl_havana"; gene_biotype "protein_coding"; transcript_name "ndrg1b-201"; transcript_source "ensembl_havana"; transcript_biotype "protein_coding"; protein_id "ENSDARP00000049419"; protein_version "7";	chr16	31497569	31497668
chr16	ensembl_havana	CDS	31515507	31515610	gene_id "ENSDARG00000010420"; gene_version "10"; transcript_id "ENSDART00000049420"; transcript_version "8"; exon_number "8"; gene_name "ndrg1b"; gene_source "ensembl_havana"; gene_biotype "protein_coding"; transcript_name "ndrg1b-201"; transcript_source "ensembl_havana"; transcript_biotype "protein_coding"; protein_id "ENSDARP00000049419"; protein_version "7";	chr16	31523650	31523749
chr16	ensembl_havana	CDS	31516029	31516076	gene_id "ENSDARG00000010420"; gene_version "10"; transcript_id "ENSDART00000049420"; transcript_version "8"; exon_number "11"; gene_name "ndrg1b"; gene_source "ensembl_havana"; gene_biotype "protein_coding"; transcript_name "ndrg1b-201"; transcript_source "ensembl_havana"; transcript_biotype "protein_coding"; protein_id "ENSDARP00000049419"; protein_version "7";	chr16	31497569	31497668
chr16	ensembl_havana	CDS	31516029	31516076	gene_id "ENSDARG00000010420"; gene_version "10"; transcript_id "ENSDART00000049420"; transcript_version "8"; exon_number "11"; gene_name "ndrg1b"; gene_source "ensembl_havana"; gene_biotype "protein_coding"; transcript_name "ndrg1b-201"; transcript_source "ensembl_havana"; transcript_biotype "protein_coding"; protein_id "ENSDARP00000049419"; protein_version "7";	chr16	31523650	31523749
chr16	ensembl_havana	CDS	31516253	31516288	gene_id "ENSDARG00000010420"; gene_version "10"; transcript_id "ENSDART00000049420"; transcript_version "8"; exon_number "12"; gene_name "ndrg1b"; gene_source "ensembl_havana"; gene_biotype "protein_coding"; transcript_name "ndrg1b-201"; transcript_source "ensembl_havana"; transcript_biotype "protein_coding"; protein_id "ENSDARP00000049419"; protein_version "7";	chr16	31497569	31497668
chr16	ensembl_havana	CDS	31516253	31516288	gene_id "ENSDARG00000010420"; gene_version "10"; transcript_id "ENSDART00000049420"; transcript_version "8"; exon_number "12"; gene_name "ndrg1b"; gene_source "ensembl_havana"; gene_biotype "protein_coding"; transcript_name "ndrg1b-201"; transcript_source "ensembl_havana"; transcript_biotype "protein_coding"; protein_id "ENSDARP00000049419"; protein_version "7";	chr16	31523650	31523749
chr16	ensembl_havana	CDS	31516372	31516423	gene_id "ENSDARG00000010420"; gene_version "10"; transcript_id "ENSDART00000049420"; transcript_version "8"; exon_number "13"; gene_name "ndrg1b"; gene_source "ensembl_havana"; gene_biotype "protein_coding"; transcript_name "ndrg1b-201"; transcript_source "ensembl_havana"; transcript_biotype "protein_coding"; protein_id "ENSDARP00000049419"; protein_version "7";	chr16	31497569	31497668
chr16	ensembl_havana	CDS	31516372	31516423	gene_id "ENSDARG00000010420"; gene_version "10"; transcript_id "ENSDART00000049420"; transcript_version "8"; exon_number "13"; gene_name "ndrg1b"; gene_source "ensembl_havana"; gene_biotype "protein_coding"; transcript_name "ndrg1b-201"; transcript_source "ensembl_havana"; transcript_biotype "protein_coding"; protein_id "ENSDARP00000049419"; protein_version "7";	chr16	31523650	31523749
chr16	ensembl_havana	stop_codon	31516693	31516695	gene_id "ENSDARG00000010420"; gene_version "10"; transcript_id "ENSDART00000049420"; transcript_version "8"; exon_number "14"; gene_name "ndrg1b"; gene_source "ensembl_havana"; gene_biotype "protein_coding"; transcript_name "ndrg1b-201"; transcript_source "ensembl_havana"; transcript_biotype "protein_coding";	chr16	31497569	31497668
chr16	ensembl_havana	stop_codon	31516693	31516695	gene_id "ENSDARG00000010420"; gene_version "10"; transcript_id "ENSDART00000049420"; transcript_version "8"; exon_number "14"; gene_name "ndrg1b"; gene_source "ensembl_havana"; gene_biotype "protein_coding"; transcript_name "ndrg1b-201"; transcript_source "ensembl_havana"; transcript_biotype "protein_coding";	chr16	31523650	31523749
chr16	ensembl_havana	CDS	31525056	31525103	gene_id "ENSDARG00000076685"; gene_version "4"; transcript_id "ENSDART00000109996"; transcript_version "4"; exon_number "1"; gene_name "ccn4b"; gene_source "ensembl_havana"; gene_biotype "protein_coding"; transcript_name "ccn4b-201"; transcript_source "ensembl_havana"; transcript_biotype "protein_coding"; protein_id "ENSDARP00000099684"; protein_version "3";	chr16	31497569	31497668
chr16	ensembl_havana	CDS	31525056	31525103	gene_id "ENSDARG00000076685"; gene_version "4"; transcript_id "ENSDART00000109996"; transcript_version "4"; exon_number "1"; gene_name "ccn4b"; gene_source "ensembl_havana"; gene_biotype "protein_coding"; transcript_name "ccn4b-201"; transcript_source "ensembl_havana"; transcript_biotype "protein_coding"; protein_id "ENSDARP00000099684"; protein_version "3";	chr16	31523650	31523749
chr16	ensembl_havana	start_codon	31525101	31525103	gene_id "ENSDARG00000076685"; gene_version "4"; transcript_id "ENSDART00000109996"; transcript_version "4"; exon_number "1"; gene_name "ccn4b"; gene_source "ensembl_havana"; gene_biotype "protein_coding"; transcript_name "ccn4b-201"; transcript_source "ensembl_havana"; transcript_biotype "protein_coding";	chr16	31497569	31497668
chr16	ensembl_havana	start_codon	31525101	31525103	gene_id "ENSDARG00000076685"; gene_version "4"; transcript_id "ENSDART00000109996"; transcript_version "4"; exon_number "1"; gene_name "ccn4b"; gene_source "ensembl_havana"; gene_biotype "protein_coding"; transcript_name "ccn4b-201"; transcript_source "ensembl_havana"; transcript_biotype "protein_coding";	chr16	31523650	31523749
chr16	ensembl_havana	CDS	31523512	31523788	gene_id "ENSDARG00000076685"; gene_version "4"; transcript_id "ENSDART00000109996"; transcript_version "4"; exon_number "2"; gene_name "ccn4b"; gene_source "ensembl_havana"; gene_biotype "protein_coding"; transcript_name "ccn4b-201"; transcript_source "ensembl_havana"; transcript_biotype "protein_coding"; protein_id "ENSDARP00000099684"; protein_version "3";	chr16	31497569	31497668
chr16	ensembl_havana	CDS	31523512	31523788	gene_id "ENSDARG00000076685"; gene_version "4"; transcript_id "ENSDART00000109996"; transcript_version "4"; exon_number "2"; gene_name "ccn4b"; gene_source "ensembl_havana"; gene_biotype "protein_coding"; transcript_name "ccn4b-201"; transcript_source "ensembl_havana"; transcript_biotype "protein_coding"; protein_id "ENSDARP00000099684"; protein_version "3";	chr16	31523650	31523749
chr16	ensembl_havana	CDS	31519218	31519514	gene_id "ENSDARG00000076685"; gene_version "4"; transcript_id "ENSDART00000109996"; transcript_version "4"; exon_number "5"; gene_name "ccn4b"; gene_source "ensembl_havana"; gene_biotype "protein_coding"; transcript_name "ccn4b-201"; transcript_source "ensembl_havana"; transcript_biotype "protein_coding"; protein_id "ENSDARP00000099684"; protein_version "3";	chr16	31497569	31497668
chr16	ensembl_havana	CDS	31519218	31519514	gene_id "ENSDARG00000076685"; gene_version "4"; transcript_id "ENSDART00000109996"; transcript_version "4"; exon_number "5"; gene_name "ccn4b"; gene_source "ensembl_havana"; gene_biotype "protein_coding"; transcript_name "ccn4b-201"; transcript_source "ensembl_havana"; transcript_biotype "protein_coding"; protein_id "ENSDARP00000099684"; protein_version "3";	chr16	31523650	31523749
chr16	ensembl_havana	stop_codon	31519215	31519217	gene_id "ENSDARG00000076685"; gene_version "4"; transcript_id "ENSDART00000109996"; transcript_version "4"; exon_number "5"; gene_name "ccn4b"; gene_source "ensembl_havana"; gene_biotype "protein_coding"; transcript_name "ccn4b-201"; transcript_source "ensembl_havana"; transcript_biotype "protein_coding";	chr16	31497569	31497668
chr16	ensembl_havana	stop_codon	31519215	31519217	gene_id "ENSDARG00000076685"; gene_version "4"; transcript_id "ENSDART00000109996"; transcript_version "4"; exon_number "5"; gene_name "ccn4b"; gene_source "ensembl_havana"; gene_biotype "protein_coding"; transcript_name "ccn4b-201"; transcript_source "ensembl_havana"; transcript_biotype "protein_coding";	chr16	31523650	31523749
chr16	ensembl_havana	CDS	31598663	31598771	gene_id "ENSDARG00000020084"; gene_version "9"; transcript_id "ENSDART00000016386"; transcript_version "7"; exon_number "1"; gene_name "tg"; gene_source "ensembl_havana"; gene_biotype "protein_coding"; transcript_name "tg-201"; transcript_source "ensembl_havana"; transcript_biotype "protein_coding"; protein_id "ENSDARP00000018938"; protein_version "6"; tag "cds_start_NF"; tag "mRNA_start_NF";	chr16	31613444	31613543
chr16	ensembl_havana	CDS	31575826	31575946	gene_id "ENSDARG00000020084"; gene_version "9"; transcript_id "ENSDART00000016386"; transcript_version "7"; exon_number "15"; gene_name "tg"; gene_source "ensembl_havana"; gene_biotype "protein_coding"; transcript_name "tg-201"; transcript_source "ensembl_havana"; transcript_biotype "protein_coding"; protein_id "ENSDARP00000018938"; protein_version "6"; tag "cds_start_NF"; tag "mRNA_start_NF";	chr16	31613444	31613543
chr16	ensembl_havana	CDS	31571472	31571628	gene_id "ENSDARG00000020084"; gene_version "9"; transcript_id "ENSDART00000016386"; transcript_version "7"; exon_number "19"; gene_name "tg"; gene_source "ensembl_havana"; gene_biotype "protein_coding"; transcript_name "tg-201"; transcript_source "ensembl_havana"; transcript_biotype "protein_coding"; protein_id "ENSDARP00000018938"; protein_version "6"; tag "cds_start_NF"; tag "mRNA_start_NF";	chr16	31523650	31523749
chr16	ensembl_havana	CDS	31571472	31571628	gene_id "ENSDARG00000020084"; gene_version "9"; transcript_id "ENSDART00000016386"; transcript_version "7"; exon_number "19"; gene_name "tg"; gene_source "ensembl_havana"; gene_biotype "protein_coding"; transcript_name "tg-201"; transcript_source "ensembl_havana"; transcript_biotype "protein_coding"; protein_id "ENSDARP00000018938"; protein_version "6"; tag "cds_start_NF"; tag "mRNA_start_NF";	chr16	31613444	31613543
chr16	ensembl_havana	CDS	31565327	31565432	gene_id "ENSDARG00000020084"; gene_version "9"; transcript_id "ENSDART00000016386"; transcript_version "7"; exon_number "25"; gene_name "tg"; gene_source "ensembl_havana"; gene_biotype "protein_coding"; transcript_name "tg-201"; transcript_source "ensembl_havana"; transcript_biotype "protein_coding"; protein_id "ENSDARP00000018938"; protein_version "6"; tag "cds_start_NF"; tag "mRNA_start_NF";	chr16	31523650	31523749
chr16	ensembl_havana	CDS	31565327	31565432	gene_id "ENSDARG00000020084"; gene_version "9"; transcript_id "ENSDART00000016386"; transcript_version "7"; exon_number "25"; gene_name "tg"; gene_source "ensembl_havana"; gene_biotype "protein_coding"; transcript_name "tg-201"; transcript_source "ensembl_havana"; transcript_biotype "protein_coding"; protein_id "ENSDARP00000018938"; protein_version "6"; tag "cds_start_NF"; tag "mRNA_start_NF";	chr16	31613444	31613543
chr16	ensembl_havana	CDS	31549973	31550111	gene_id "ENSDARG00000020084"; gene_version "9"; transcript_id "ENSDART00000016386"; transcript_version "7"; exon_number "40"; gene_name "tg"; gene_source "ensembl_havana"; gene_biotype "protein_coding"; transcript_name "tg-201"; transcript_source "ensembl_havana"; transcript_biotype "protein_coding"; protein_id "ENSDARP00000018938"; protein_version "6"; tag "cds_start_NF"; tag "mRNA_start_NF";	chr16	31523650	31523749
chr16	ensembl_havana	CDS	31539898	31540062	gene_id "ENSDARG00000020084"; gene_version "9"; transcript_id "ENSDART00000016386"; transcript_version "7"; exon_number "42"; gene_name "tg"; gene_source "ensembl_havana"; gene_biotype "protein_coding"; transcript_name "tg-201"; transcript_source "ensembl_havana"; transcript_biotype "protein_coding"; protein_id "ENSDARP00000018938"; protein_version "6"; tag "cds_start_NF"; tag "mRNA_start_NF";	chr16	31497569	31497668
chr16	ensembl_havana	CDS	31539898	31540062	gene_id "ENSDARG00000020084"; gene_version "9"; transcript_id "ENSDART00000016386"; transcript_version "7"; exon_number "42"; gene_name "tg"; gene_source "ensembl_havana"; gene_biotype "protein_coding"; transcript_name "tg-201"; transcript_source "ensembl_havana"; transcript_biotype "protein_coding"; protein_id "ENSDARP00000018938"; protein_version "6"; tag "cds_start_NF"; tag "mRNA_start_NF";	chr16	31523650	31523749
chr16	ensembl_havana	CDS	31539647	31539814	gene_id "ENSDARG00000020084"; gene_version "9"; transcript_id "ENSDART00000016386"; transcript_version "7"; exon_number "43"; gene_name "tg"; gene_source "ensembl_havana"; gene_biotype "protein_coding"; transcript_name "tg-201"; transcript_source "ensembl_havana"; transcript_biotype "protein_coding"; protein_id "ENSDARP00000018938"; protein_version "6"; tag "cds_start_NF"; tag "mRNA_start_NF";	chr16	31497569	31497668
chr16	ensembl_havana	CDS	31539647	31539814	gene_id "ENSDARG00000020084"; gene_version "9"; transcript_id "ENSDART00000016386"; transcript_version "7"; exon_number "43"; gene_name "tg"; gene_source "ensembl_havana"; gene_biotype "protein_coding"; transcript_name "tg-201"; transcript_source "ensembl_havana"; transcript_biotype "protein_coding"; protein_id "ENSDARP00000018938"; protein_version "6"; tag "cds_start_NF"; tag "mRNA_start_NF";	chr16	31523650	31523749
chr16	ensembl_havana	CDS	31538320	31538507	gene_id "ENSDARG00000020084"; gene_version "9"; transcript_id "ENSDART00000016386"; transcript_version "7"; exon_number "44"; gene_name "tg"; gene_source "ensembl_havana"; gene_biotype "protein_coding"; transcript_name "tg-201"; transcript_source "ensembl_havana"; transcript_biotype "protein_coding"; protein_id "ENSDARP00000018938"; protein_version "6"; tag "cds_start_NF"; tag "mRNA_start_NF";	chr16	31497569	31497668
chr16	ensembl_havana	CDS	31538320	31538507	gene_id "ENSDARG00000020084"; gene_version "9"; transcript_id "ENSDART00000016386"; transcript_version "7"; exon_number "44"; gene_name "tg"; gene_source "ensembl_havana"; gene_biotype "protein_coding"; transcript_name "tg-201"; transcript_source "ensembl_havana"; transcript_biotype "protein_coding"; protein_id "ENSDARP00000018938"; protein_version "6"; tag "cds_start_NF"; tag "mRNA_start_NF";	chr16	31523650	31523749
chr16	ensembl_havana	stop_codon	31530892	31530894	gene_id "ENSDARG00000020084"; gene_version "9"; transcript_id "ENSDART00000016386"; transcript_version "7"; exon_number "48"; gene_name "tg"; gene_source "ensembl_havana"; gene_biotype "protein_coding"; transcript_name "tg-201"; transcript_source "ensembl_havana"; transcript_biotype "protein_coding"; tag "cds_start_NF"; tag "mRNA_start_NF";	chr16	31497569	31497668
chr16	ensembl_havana	stop_codon	31530892	31530894	gene_id "ENSDARG00000020084"; gene_version "9"; transcript_id "ENSDART00000016386"; transcript_version "7"; exon_number "48"; gene_name "tg"; gene_source "ensembl_havana"; gene_biotype "protein_coding"; transcript_name "tg-201"; transcript_source "ensembl_havana"; transcript_biotype "protein_coding"; tag "cds_start_NF"; tag "mRNA_start_NF";	chr16	31523650	31523749
chr16	ensembl	CDS	31542645	31542723	gene_id "ENSDARG00000100287"; gene_version "2"; transcript_id "ENSDART00000163724"; transcript_version "2"; exon_number "1"; gene_name "CR855311.3"; gene_source "ensembl"; gene_biotype "protein_coding"; transcript_name "CR855311.3-201"; transcript_source "ensembl"; transcript_biotype "protein_coding"; protein_id "ENSDARP00000138604"; protein_version "2";	chr16	31497569	31497668
chr16	ensembl	CDS	31542645	31542723	gene_id "ENSDARG00000100287"; gene_version "2"; transcript_id "ENSDART00000163724"; transcript_version "2"; exon_number "1"; gene_name "CR855311.3"; gene_source "ensembl"; gene_biotype "protein_coding"; transcript_name "CR855311.3-201"; transcript_source "ensembl"; transcript_biotype "protein_coding"; protein_id "ENSDARP00000138604"; protein_version "2";	chr16	31523650	31523749
chr16	ensembl	start_codon	31542645	31542647	gene_id "ENSDARG00000100287"; gene_version "2"; transcript_id "ENSDART00000163724"; transcript_version "2"; exon_number "1"; gene_name "CR855311.3"; gene_source "ensembl"; gene_biotype "protein_coding"; transcript_name "CR855311.3-201"; transcript_source "ensembl"; transcript_biotype "protein_coding";	chr16	31497569	31497668
chr16	ensembl	start_codon	31542645	31542647	gene_id "ENSDARG00000100287"; gene_version "2"; transcript_id "ENSDART00000163724"; transcript_version "2"; exon_number "1"; gene_name "CR855311.3"; gene_source "ensembl"; gene_biotype "protein_coding"; transcript_name "CR855311.3-201"; transcript_source "ensembl"; transcript_biotype "protein_coding";	chr16	31523650	31523749
chr16	ensembl	stop_codon	31547798	31547800	gene_id "ENSDARG00000100287"; gene_version "2"; transcript_id "ENSDART00000163724"; transcript_version "2"; exon_number "8"; gene_name "CR855311.3"; gene_source "ensembl"; gene_biotype "protein_coding"; transcript_name "CR855311.3-201"; transcript_source "ensembl"; transcript_biotype "protein_coding";	chr16	31523650	31523749
chr16	havana	CDS	31621637	31621719	gene_id "ENSDARG00000017427"; gene_version "12"; transcript_id "ENSDART00000002930"; transcript_version "10"; exon_number "2"; gene_name "phf20l1"; gene_source "ensembl_havana"; gene_biotype "protein_coding"; transcript_name "phf20l1-201"; transcript_source "havana"; transcript_biotype "protein_coding"; protein_id "ENSDARP00000022161"; protein_version "8";	chr16	31613444	31613543
chr16	havana	start_codon	31621717	31621719	gene_id "ENSDARG00000017427"; gene_version "12"; transcript_id "ENSDART00000002930"; transcript_version "10"; exon_number "2"; gene_name "phf20l1"; gene_source "ensembl_havana"; gene_biotype "protein_coding"; transcript_name "phf20l1-201"; transcript_source "havana"; transcript_biotype "protein_coding";	chr16	31613444	31613543
chr16	havana	CDS	31620630	31620725	gene_id "ENSDARG00000017427"; gene_version "12"; transcript_id "ENSDART00000002930"; transcript_version "10"; exon_number "4"; gene_name "phf20l1"; gene_source "ensembl_havana"; gene_biotype "protein_coding"; transcript_name "phf20l1-201"; transcript_source "havana"; transcript_biotype "protein_coding"; protein_id "ENSDARP00000022161"; protein_version "8";	chr16	31613444	31613543
chr16	havana	CDS	31619869	31619953	gene_id "ENSDARG00000017427"; gene_version "12"; transcript_id "ENSDART00000002930"; transcript_version "10"; exon_number "5"; gene_name "phf20l1"; gene_source "ensembl_havana"; gene_biotype "protein_coding"; transcript_name "phf20l1-201"; transcript_source "havana"; transcript_biotype "protein_coding"; protein_id "ENSDARP00000022161"; protein_version "8";	chr16	31613444	31613543
chr16	havana	CDS	31618141	31618366	gene_id "ENSDARG00000017427"; gene_version "12"; transcript_id "ENSDART00000002930"; transcript_version "10"; exon_number "7"; gene_name "phf20l1"; gene_source "ensembl_havana"; gene_biotype "protein_coding"; transcript_name "phf20l1-201"; transcript_source "havana"; transcript_biotype "protein_coding"; protein_id "ENSDARP00000022161"; protein_version "8";	chr16	31613444	31613543
chr16	havana	CDS	31615080	31615305	gene_id "ENSDARG00000017427"; gene_version "12"; transcript_id "ENSDART00000002930"; transcript_version "10"; exon_number "10"; gene_name "phf20l1"; gene_source "ensembl_havana"; gene_biotype "protein_coding"; transcript_name "phf20l1-201"; transcript_source "havana"; transcript_biotype "protein_coding"; protein_id "ENSDARP00000022161"; protein_version "8";	chr16	31613444	31613543
chr16	havana	CDS	31608336	31608435	gene_id "ENSDARG00000017427"; gene_version "12"; transcript_id "ENSDART00000002930"; transcript_version "10"; exon_number "20"; gene_name "phf20l1"; gene_source "ensembl_havana"; gene_biotype "protein_coding"; transcript_name "phf20l1-201"; transcript_source "havana"; transcript_biotype "protein_coding"; protein_id "ENSDARP00000022161"; protein_version "8";	chr16	31613444	31613543
chr16	havana	CDS	31606970	31607126	gene_id "ENSDARG00000017427"; gene_version "12"; transcript_id "ENSDART00000002930"; transcript_version "10"; exon_number "23"; gene_name "phf20l1"; gene_source "ensembl_havana"; gene_biotype "protein_coding"; transcript_name "phf20l1-201"; transcript_source "havana"; transcript_biotype "protein_coding"; protein_id "ENSDARP00000022161"; protein_version "8";	chr16	31613444	31613543
chr16	havana	stop_codon	31602060	31602062	gene_id "ENSDARG00000017427"; gene_version "12"; transcript_id "ENSDART00000002930"; transcript_version "10"; exon_number "24"; gene_name "phf20l1"; gene_source "ensembl_havana"; gene_biotype "protein_coding"; transcript_name "phf20l1-201"; transcript_source "havana"; transcript_biotype "protein_coding";	chr16	31613444	31613543
chr16	ensembl	CDS	31621637	31621719	gene_id "ENSDARG00000017427"; gene_version "12"; transcript_id "ENSDART00000176939"; transcript_version "2"; exon_number "1"; gene_name "phf20l1"; gene_source "ensembl_havana"; gene_biotype "protein_coding"; transcript_name "phf20l1-203"; transcript_source "ensembl"; transcript_biotype "protein_coding"; protein_id "ENSDARP00000144538"; protein_version "2";	chr16	31613444	31613543
chr16	ensembl	start_codon	31621717	31621719	gene_id "ENSDARG00000017427"; gene_version "12"; transcript_id "ENSDART00000176939"; transcript_version "2"; exon_number "1"; gene_name "phf20l1"; gene_source "ensembl_havana"; gene_biotype "protein_coding"; transcript_name "phf20l1-203"; transcript_source "ensembl"; transcript_biotype "protein_coding";	chr16	31613444	31613543
chr16	ensembl	CDS	31620630	31620725	gene_id "ENSDARG00000017427"; gene_version "12"; transcript_id "ENSDART00000176939"; transcript_version "2"; exon_number "3"; gene_name "phf20l1"; gene_source "ensembl_havana"; gene_biotype "protein_coding"; transcript_name "phf20l1-203"; transcript_source "ensembl"; transcript_biotype "protein_coding"; protein_id "ENSDARP00000144538"; protein_version "2";	chr16	31613444	31613543
chr16	ensembl	CDS	31619869	31619953	gene_id "ENSDARG00000017427"; gene_version "12"; transcript_id "ENSDART00000176939"; transcript_version "2"; exon_number "4"; gene_name "phf20l1"; gene_source "ensembl_havana"; gene_biotype "protein_coding"; transcript_name "phf20l1-203"; transcript_source "ensembl"; transcript_biotype "protein_coding"; protein_id "ENSDARP00000144538"; protein_version "2";	chr16	31613444	31613543
chr16	ensembl	CDS	31618223	31618363	gene_id "ENSDARG00000017427"; gene_version "12"; transcript_id "ENSDART00000176939"; transcript_version "2"; exon_number "6"; gene_name "phf20l1"; gene_source "ensembl_havana"; gene_biotype "protein_coding"; transcript_name "phf20l1-203"; transcript_source "ensembl"; transcript_biotype "protein_coding"; protein_id "ENSDARP00000144538"; protein_version "2";	chr16	31613444	31613543
chr16	ensembl	CDS	31617797	31617937	gene_id "ENSDARG00000017427"; gene_version "12"; transcript_id "ENSDART00000176939"; transcript_version "2"; exon_number "7"; gene_name "phf20l1"; gene_source "ensembl_havana"; gene_biotype "protein_coding"; transcript_name "phf20l1-203"; transcript_source "ensembl"; transcript_biotype "protein_coding"; protein_id "ENSDARP00000144538"; protein_version "2";	chr16	31613444	31613543
chr16	ensembl	CDS	31615080	31615305	gene_id "ENSDARG00000017427"; gene_version "12"; transcript_id "ENSDART00000176939"; transcript_version "2"; exon_number "8"; gene_name "phf20l1"; gene_source "ensembl_havana"; gene_biotype "protein_coding"; transcript_name "phf20l1-203"; transcript_source "ensembl"; transcript_biotype "protein_coding"; protein_id "ENSDARP00000144538"; protein_version "2";	chr16	31613444	31613543
chr16	ensembl	CDS	31608336	31608435	gene_id "ENSDARG00000017427"; gene_version "12"; transcript_id "ENSDART00000176939"; transcript_version "2"; exon_number "15"; gene_name "phf20l1"; gene_source "ensembl_havana"; gene_biotype "protein_coding"; transcript_name "phf20l1-203"; transcript_source "ensembl"; transcript_biotype "protein_coding"; protein_id "ENSDARP00000144538"; protein_version "2";	chr16	31613444	31613543
chr16	ensembl	CDS	31606970	31607126	gene_id "ENSDARG00000017427"; gene_version "12"; transcript_id "ENSDART00000176939"; transcript_version "2"; exon_number "18"; gene_name "phf20l1"; gene_source "ensembl_havana"; gene_biotype "protein_coding"; transcript_name "phf20l1-203"; transcript_source "ensembl"; transcript_biotype "protein_coding"; protein_id "ENSDARP00000144538"; protein_version "2";	chr16	31613444	31613543
chr16	ensembl	stop_codon	31602060	31602062	gene_id "ENSDARG00000017427"; gene_version "12"; transcript_id "ENSDART00000176939"; transcript_version "2"; exon_number "19"; gene_name "phf20l1"; gene_source "ensembl_havana"; gene_biotype "protein_coding"; transcript_name "phf20l1-203"; transcript_source "ensembl"; transcript_biotype "protein_coding";	chr16	31613444	31613543
chr16	havana	CDS	31621637	31621719	gene_id "ENSDARG00000017427"; gene_version "12"; transcript_id "ENSDART00000137311"; transcript_version "2"; exon_number "3"; gene_name "phf20l1"; gene_source "ensembl_havana"; gene_biotype "protein_coding"; transcript_name "phf20l1-202"; transcript_source "havana"; transcript_biotype "protein_coding"; protein_id "ENSDARP00000118885"; protein_version "1"; tag "cds_end_NF"; tag "mRNA_end_NF";	chr16	31613444	31613543
chr16	havana	start_codon	31621717	31621719	gene_id "ENSDARG00000017427"; gene_version "12"; transcript_id "ENSDART00000137311"; transcript_version "2"; exon_number "3"; gene_name "phf20l1"; gene_source "ensembl_havana"; gene_biotype "protein_coding"; transcript_name "phf20l1-202"; transcript_source "havana"; transcript_biotype "protein_coding"; tag "cds_end_NF"; tag "mRNA_end_NF";	chr16	31613444	31613543
chr16	havana	CDS	31620630	31620725	gene_id "ENSDARG00000017427"; gene_version "12"; transcript_id "ENSDART00000137311"; transcript_version "2"; exon_number "5"; gene_name "phf20l1"; gene_source "ensembl_havana"; gene_biotype "protein_coding"; transcript_name "phf20l1-202"; transcript_source "havana"; transcript_biotype "protein_coding"; protein_id "ENSDARP00000118885"; protein_version "1"; tag "cds_end_NF"; tag "mRNA_end_NF";	chr16	31613444	31613543
chr16	havana	CDS	31619869	31619953	gene_id "ENSDARG00000017427"; gene_version "12"; transcript_id "ENSDART00000137311"; transcript_version "2"; exon_number "6"; gene_name "phf20l1"; gene_source "ensembl_havana"; gene_biotype "protein_coding"; transcript_name "phf20l1-202"; transcript_source "havana"; transcript_biotype "protein_coding"; protein_id "ENSDARP00000118885"; protein_version "1"; tag "cds_end_NF"; tag "mRNA_end_NF";	chr16	31613444	31613543
chr16	havana	CDS	31618260	31618366	gene_id "ENSDARG00000017427"; gene_version "12"; transcript_id "ENSDART00000137311"; transcript_version "2"; exon_number "8"; gene_name "phf20l1"; gene_source "ensembl_havana"; gene_biotype "protein_coding"; transcript_name "phf20l1-202"; transcript_source "havana"; transcript_biotype "protein_coding"; protein_id "ENSDARP00000118885"; protein_version "1"; tag "cds_end_NF"; tag "mRNA_end_NF";	chr16	31613444	31613543
chr16	ensembl	CDS	31644435	31644470	gene_id "ENSDARG00000111795"; gene_version "1"; transcript_id "ENSDART00000181634"; transcript_version "1"; exon_number "1"; gene_name "CR855311.5"; gene_source "ensembl"; gene_biotype "protein_coding"; transcript_name "CR855311.5-201"; transcript_source "ensembl"; transcript_biotype "protein_coding"; protein_id "ENSDARP00000145540"; protein_version "1";	chr16	31613444	31613543
chr16	ensembl	start_codon	31644468	31644470	gene_id "ENSDARG00000111795"; gene_version "1"; transcript_id "ENSDART00000181634"; transcript_version "1"; exon_number "1"; gene_name "CR855311.5"; gene_source "ensembl"; gene_biotype "protein_coding"; transcript_name "CR855311.5-201"; transcript_source "ensembl"; transcript_biotype "protein_coding";	chr16	31613444	31613543
chr16	ensembl	CDS	31644110	31644334	gene_id "ENSDARG00000111795"; gene_version "1"; transcript_id "ENSDART00000181634"; transcript_version "1"; exon_number "2"; gene_name "CR855311.5"; gene_source "ensembl"; gene_biotype "protein_coding"; transcript_name "CR855311.5-201"; transcript_source "ensembl"; transcript_biotype "protein_coding"; protein_id "ENSDARP00000145540"; protein_version "1";	chr16	31613444	31613543
chr16	ensembl	CDS	31643012	31643245	gene_id "ENSDARG00000111795"; gene_version "1"; transcript_id "ENSDART00000181634"; transcript_version "1"; exon_number "3"; gene_name "CR855311.5"; gene_source "ensembl"; gene_biotype "protein_coding"; transcript_name "CR855311.5-201"; transcript_source "ensembl"; transcript_biotype "protein_coding"; protein_id "ENSDARP00000145540"; protein_version "1";	chr16	31613444	31613543
chr16	ensembl	CDS	31642813	31642915	gene_id "ENSDARG00000111795"; gene_version "1"; transcript_id "ENSDART00000181634"; transcript_version "1"; exon_number "4"; gene_name "CR855311.5"; gene_source "ensembl"; gene_biotype "protein_coding"; transcript_name "CR855311.5-201"; transcript_source "ensembl"; transcript_biotype "protein_coding"; protein_id "ENSDARP00000145540"; protein_version "1";	chr16	31613444	31613543
chr16	ensembl	stop_codon	31640392	31640394	gene_id "ENSDARG00000111795"; gene_version "1"; transcript_id "ENSDART00000181634"; transcript_version "1"; exon_number "6"; gene_name "CR855311.5"; gene_source "ensembl"; gene_biotype "protein_coding"; transcript_name "CR855311.5-201"; transcript_source "ensembl"; transcript_biotype "protein_coding";	chr16	31613444	31613543
chr16	ensembl	CDS	31661464	31661489	gene_id "ENSDARG00000102094"; gene_version "2"; transcript_id "ENSDART00000169973"; transcript_version "2"; exon_number "1"; gene_name "wu:fd46c06"; gene_source "ensembl"; gene_biotype "protein_coding"; transcript_name "wu:fd46c06-201"; transcript_source "ensembl"; transcript_biotype "protein_coding"; protein_id "ENSDARP00000135637"; protein_version "2";	chr16	31613444	31613543
chr16	ensembl	start_codon	31661487	31661489	gene_id "ENSDARG00000102094"; gene_version "2"; transcript_id "ENSDART00000169973"; transcript_version "2"; exon_number "1"; gene_name "wu:fd46c06"; gene_source "ensembl"; gene_biotype "protein_coding"; transcript_name "wu:fd46c06-201"; transcript_source "ensembl"; transcript_biotype "protein_coding";	chr16	31613444	31613543
chr16	ensembl	CDS	31660837	31661011	gene_id "ENSDARG00000102094"; gene_version "2"; transcript_id "ENSDART00000169973"; transcript_version "2"; exon_number "3"; gene_name "wu:fd46c06"; gene_source "ensembl"; gene_biotype "protein_coding"; transcript_name "wu:fd46c06-201"; transcript_source "ensembl"; transcript_biotype "protein_coding"; protein_id "ENSDARP00000135637"; protein_version "2";	chr16	31613444	31613543
chr16	ensembl	stop_codon	31658396	31658398	gene_id "ENSDARG00000102094"; gene_version "2"; transcript_id "ENSDART00000169973"; transcript_version "2"; exon_number "6"; gene_name "wu:fd46c06"; gene_source "ensembl"; gene_biotype "protein_coding"; transcript_name "wu:fd46c06-201"; transcript_source "ensembl"; transcript_biotype "protein_coding";	chr16	31613444	31613543
chr16	ensembl	stop_codon	31663185	31663187	gene_id "ENSDARG00000100248"; gene_version "2"; transcript_id "ENSDART00000158331"; transcript_version "2"; exon_number "5"; gene_name "c1r"; gene_source "ensembl"; gene_biotype "protein_coding"; transcript_name "c1r-201"; transcript_source "ensembl"; transcript_biotype "protein_coding";	chr16	31613444	31613543
chr16	ensembl	stop_codon	31663243	31663245	gene_id "ENSDARG00000100248"; gene_version "2"; transcript_id "ENSDART00000168848"; transcript_version "2"; exon_number "10"; gene_name "c1r"; gene_source "ensembl"; gene_biotype "protein_coding"; transcript_name "c1r-202"; transcript_source "ensembl"; transcript_biotype "protein_coding";	chr16	31613444	31613543
chr16	ensembl	CDS	31717512	31717587	gene_id "ENSDARG00000101481"; gene_version "2"; transcript_id "ENSDART00000190716"; transcript_version "1"; exon_number "1"; gene_name "rbp5"; gene_source "ensembl"; gene_biotype "protein_coding"; transcript_name "rbp5-202"; transcript_source "ensembl"; transcript_biotype "protein_coding"; protein_id "ENSDARP00000151621"; protein_version "1";	chr16	31767031	31767130
chr16	ensembl	start_codon	31717585	31717587	gene_id "ENSDARG00000101481"; gene_version "2"; transcript_id "ENSDART00000190716"; transcript_version "1"; exon_number "1"; gene_name "rbp5"; gene_source "ensembl"; gene_biotype "protein_coding"; transcript_name "rbp5-202"; transcript_source "ensembl"; transcript_biotype "protein_coding";	chr16	31767031	31767130
chr16	ensembl	CDS	31717512	31717554	gene_id "ENSDARG00000101481"; gene_version "2"; transcript_id "ENSDART00000169109"; transcript_version "2"; exon_number "1"; gene_name "rbp5"; gene_source "ensembl"; gene_biotype "protein_coding"; transcript_name "rbp5-201"; transcript_source "ensembl"; transcript_biotype "protein_coding"; protein_id "ENSDARP00000131451"; protein_version "2";	chr16	31767031	31767130
chr16	ensembl	start_codon	31717552	31717554	gene_id "ENSDARG00000101481"; gene_version "2"; transcript_id "ENSDART00000169109"; transcript_version "2"; exon_number "1"; gene_name "rbp5"; gene_source "ensembl"; gene_biotype "protein_coding"; transcript_name "rbp5-201"; transcript_source "ensembl"; transcript_biotype "protein_coding";	chr16	31767031	31767130
chr16	ensembl	CDS	31756584	31756591	gene_id "ENSDARG00000089043"; gene_version "5"; transcript_id "ENSDART00000126617"; transcript_version "4"; exon_number "2"; gene_name "ptpn6"; gene_source "ensembl_havana"; gene_biotype "protein_coding"; transcript_name "ptpn6-201"; transcript_source "ensembl"; transcript_biotype "protein_coding"; protein_id "ENSDARP00000105983"; protein_version "2";	chr16	31767031	31767130
chr16	ensembl	start_codon	31756589	31756591	gene_id "ENSDARG00000089043"; gene_version "5"; transcript_id "ENSDART00000126617"; transcript_version "4"; exon_number "2"; gene_name "ptpn6"; gene_source "ensembl_havana"; gene_biotype "protein_coding"; transcript_name "ptpn6-201"; transcript_source "ensembl"; transcript_biotype "protein_coding";	chr16	31767031	31767130
chr16	ensembl	CDS	31737994	31738110	gene_id "ENSDARG00000089043"; gene_version "5"; transcript_id "ENSDART00000126617"; transcript_version "4"; exon_number "6"; gene_name "ptpn6"; gene_source "ensembl_havana"; gene_biotype "protein_coding"; transcript_name "ptpn6-201"; transcript_source "ensembl"; transcript_biotype "protein_coding"; protein_id "ENSDARP00000105983"; protein_version "2";	chr16	31767031	31767130
chr16	ensembl	CDS	31736487	31736618	gene_id "ENSDARG00000089043"; gene_version "5"; transcript_id "ENSDART00000126617"; transcript_version "4"; exon_number "7"; gene_name "ptpn6"; gene_source "ensembl_havana"; gene_biotype "protein_coding"; transcript_name "ptpn6-201"; transcript_source "ensembl"; transcript_biotype "protein_coding"; protein_id "ENSDARP00000105983"; protein_version "2";	chr16	31767031	31767130
chr16	ensembl	CDS	31734064	31734160	gene_id "ENSDARG00000089043"; gene_version "5"; transcript_id "ENSDART00000126617"; transcript_version "4"; exon_number "8"; gene_name "ptpn6"; gene_source "ensembl_havana"; gene_biotype "protein_coding"; transcript_name "ptpn6-201"; transcript_source "ensembl"; transcript_biotype "protein_coding"; protein_id "ENSDARP00000105983"; protein_version "2";	chr16	31767031	31767130
chr16	ensembl	CDS	31732339	31732485	gene_id "ENSDARG00000089043"; gene_version "5"; transcript_id "ENSDART00000126617"; transcript_version "4"; exon_number "10"; gene_name "ptpn6"; gene_source "ensembl_havana"; gene_biotype "protein_coding"; transcript_name "ptpn6-201"; transcript_source "ensembl"; transcript_biotype "protein_coding"; protein_id "ENSDARP00000105983"; protein_version "2";	chr16	31767031	31767130
chr16	ensembl	CDS	31729704	31729838	gene_id "ENSDARG00000089043"; gene_version "5"; transcript_id "ENSDART00000126617"; transcript_version "4"; exon_number "11"; gene_name "ptpn6"; gene_source "ensembl_havana"; gene_biotype "protein_coding"; transcript_name "ptpn6-201"; transcript_source "ensembl"; transcript_biotype "protein_coding"; protein_id "ENSDARP00000105983"; protein_version "2";	chr16	31767031	31767130
chr16	ensembl	CDS	31728163	31728317	gene_id "ENSDARG00000089043"; gene_version "5"; transcript_id "ENSDART00000126617"; transcript_version "4"; exon_number "12"; gene_name "ptpn6"; gene_source "ensembl_havana"; gene_biotype "protein_coding"; transcript_name "ptpn6-201"; transcript_source "ensembl"; transcript_biotype "protein_coding"; protein_id "ENSDARP00000105983"; protein_version "2";	chr16	31767031	31767130
chr16	ensembl	CDS	31721951	31722024	gene_id "ENSDARG00000089043"; gene_version "5"; transcript_id "ENSDART00000126617"; transcript_version "4"; exon_number "15"; gene_name "ptpn6"; gene_source "ensembl_havana"; gene_biotype "protein_coding"; transcript_name "ptpn6-201"; transcript_source "ensembl"; transcript_biotype "protein_coding"; protein_id "ENSDARP00000105983"; protein_version "2";	chr16	31767031	31767130
chr16	ensembl	stop_codon	31720339	31720341	gene_id "ENSDARG00000089043"; gene_version "5"; transcript_id "ENSDART00000126617"; transcript_version "4"; exon_number "16"; gene_name "ptpn6"; gene_source "ensembl_havana"; gene_biotype "protein_coding"; transcript_name "ptpn6-201"; transcript_source "ensembl"; transcript_biotype "protein_coding";	chr16	31767031	31767130
chr16	ensembl	CDS	31756584	31756591	gene_id "ENSDARG00000089043"; gene_version "5"; transcript_id "ENSDART00000182722"; transcript_version "1"; exon_number "1"; gene_name "ptpn6"; gene_source "ensembl_havana"; gene_biotype "protein_coding"; transcript_name "ptpn6-203"; transcript_source "ensembl"; transcript_biotype "protein_coding"; protein_id "ENSDARP00000146029"; protein_version "1";	chr16	31767031	31767130
chr16	ensembl	start_codon	31756589	31756591	gene_id "ENSDARG00000089043"; gene_version "5"; transcript_id "ENSDART00000182722"; transcript_version "1"; exon_number "1"; gene_name "ptpn6"; gene_source "ensembl_havana"; gene_biotype "protein_coding"; transcript_name "ptpn6-203"; transcript_source "ensembl"; transcript_biotype "protein_coding";	chr16	31767031	31767130
chr16	ensembl	CDS	31737994	31738110	gene_id "ENSDARG00000089043"; gene_version "5"; transcript_id "ENSDART00000182722"; transcript_version "1"; exon_number "5"; gene_name "ptpn6"; gene_source "ensembl_havana"; gene_biotype "protein_coding"; transcript_name "ptpn6-203"; transcript_source "ensembl"; transcript_biotype "protein_coding"; protein_id "ENSDARP00000146029"; protein_version "1";	chr16	31767031	31767130
chr16	ensembl	CDS	31736487	31736618	gene_id "ENSDARG00000089043"; gene_version "5"; transcript_id "ENSDART00000182722"; transcript_version "1"; exon_number "6"; gene_name "ptpn6"; gene_source "ensembl_havana"; gene_biotype "protein_coding"; transcript_name "ptpn6-203"; transcript_source "ensembl"; transcript_biotype "protein_coding"; protein_id "ENSDARP00000146029"; protein_version "1";	chr16	31767031	31767130
chr16	ensembl	CDS	31734064	31734160	gene_id "ENSDARG00000089043"; gene_version "5"; transcript_id "ENSDART00000182722"; transcript_version "1"; exon_number "7"; gene_name "ptpn6"; gene_source "ensembl_havana"; gene_biotype "protein_coding"; transcript_name "ptpn6-203"; transcript_source "ensembl"; transcript_biotype "protein_coding"; protein_id "ENSDARP00000146029"; protein_version "1";	chr16	31767031	31767130
chr16	ensembl	CDS	31732339	31732485	gene_id "ENSDARG00000089043"; gene_version "5"; transcript_id "ENSDART00000182722"; transcript_version "1"; exon_number "9"; gene_name "ptpn6"; gene_source "ensembl_havana"; gene_biotype "protein_coding"; transcript_name "ptpn6-203"; transcript_source "ensembl"; transcript_biotype "protein_coding"; protein_id "ENSDARP00000146029"; protein_version "1";	chr16	31767031	31767130
chr16	ensembl	CDS	31729704	31729838	gene_id "ENSDARG00000089043"; gene_version "5"; transcript_id "ENSDART00000182722"; transcript_version "1"; exon_number "10"; gene_name "ptpn6"; gene_source "ensembl_havana"; gene_biotype "protein_coding"; transcript_name "ptpn6-203"; transcript_source "ensembl"; transcript_biotype "protein_coding"; protein_id "ENSDARP00000146029"; protein_version "1";	chr16	31767031	31767130
chr16	ensembl	CDS	31728163	31728317	gene_id "ENSDARG00000089043"; gene_version "5"; transcript_id "ENSDART00000182722"; transcript_version "1"; exon_number "11"; gene_name "ptpn6"; gene_source "ensembl_havana"; gene_biotype "protein_coding"; transcript_name "ptpn6-203"; transcript_source "ensembl"; transcript_biotype "protein_coding"; protein_id "ENSDARP00000146029"; protein_version "1";	chr16	31767031	31767130
chr16	ensembl	CDS	31721951	31722024	gene_id "ENSDARG00000089043"; gene_version "5"; transcript_id "ENSDART00000182722"; transcript_version "1"; exon_number "14"; gene_name "ptpn6"; gene_source "ensembl_havana"; gene_biotype "protein_coding"; transcript_name "ptpn6-203"; transcript_source "ensembl"; transcript_biotype "protein_coding"; protein_id "ENSDARP00000146029"; protein_version "1";	chr16	31767031	31767130
chr16	ensembl	stop_codon	31720339	31720341	gene_id "ENSDARG00000089043"; gene_version "5"; transcript_id "ENSDART00000182722"; transcript_version "1"; exon_number "15"; gene_name "ptpn6"; gene_source "ensembl_havana"; gene_biotype "protein_coding"; transcript_name "ptpn6-203"; transcript_source "ensembl"; transcript_biotype "protein_coding";	chr16	31767031	31767130
chr16	ensembl	CDS	31753206	31753339	gene_id "ENSDARG00000089043"; gene_version "5"; transcript_id "ENSDART00000185043"; transcript_version "1"; exon_number "1"; gene_name "ptpn6"; gene_source "ensembl_havana"; gene_biotype "protein_coding"; transcript_name "ptpn6-204"; transcript_source "ensembl"; transcript_biotype "protein_coding"; protein_id "ENSDARP00000148161"; protein_version "1";	chr16	31767031	31767130
chr16	ensembl	start_codon	31753337	31753339	gene_id "ENSDARG00000089043"; gene_version "5"; transcript_id "ENSDART00000185043"; transcript_version "1"; exon_number "1"; gene_name "ptpn6"; gene_source "ensembl_havana"; gene_biotype "protein_coding"; transcript_name "ptpn6-204"; transcript_source "ensembl"; transcript_biotype "protein_coding";	chr16	31767031	31767130
chr16	ensembl	CDS	31737994	31738110	gene_id "ENSDARG00000089043"; gene_version "5"; transcript_id "ENSDART00000185043"; transcript_version "1"; exon_number "4"; gene_name "ptpn6"; gene_source "ensembl_havana"; gene_biotype "protein_coding"; transcript_name "ptpn6-204"; transcript_source "ensembl"; transcript_biotype "protein_coding"; protein_id "ENSDARP00000148161"; protein_version "1";	chr16	31767031	31767130
chr16	ensembl	CDS	31736487	31736618	gene_id "ENSDARG00000089043"; gene_version "5"; transcript_id "ENSDART00000185043"; transcript_version "1"; exon_number "5"; gene_name "ptpn6"; gene_source "ensembl_havana"; gene_biotype "protein_coding"; transcript_name "ptpn6-204"; transcript_source "ensembl"; transcript_biotype "protein_coding"; protein_id "ENSDARP00000148161"; protein_version "1";	chr16	31767031	31767130
chr16	ensembl	CDS	31734064	31734160	gene_id "ENSDARG00000089043"; gene_version "5"; transcript_id "ENSDART00000185043"; transcript_version "1"; exon_number "6"; gene_name "ptpn6"; gene_source "ensembl_havana"; gene_biotype "protein_coding"; transcript_name "ptpn6-204"; transcript_source "ensembl"; transcript_biotype "protein_coding"; protein_id "ENSDARP00000148161"; protein_version "1";	chr16	31767031	31767130
chr16	ensembl	CDS	31732339	31732485	gene_id "ENSDARG00000089043"; gene_version "5"; transcript_id "ENSDART00000185043"; transcript_version "1"; exon_number "8"; gene_name "ptpn6"; gene_source "ensembl_havana"; gene_biotype "protein_coding"; transcript_name "ptpn6-204"; transcript_source "ensembl"; transcript_biotype "protein_coding"; protein_id "ENSDARP00000148161"; protein_version "1";	chr16	31767031	31767130
chr16	ensembl	CDS	31729704	31729838	gene_id "ENSDARG00000089043"; gene_version "5"; transcript_id "ENSDART00000185043"; transcript_version "1"; exon_number "9"; gene_name "ptpn6"; gene_source "ensembl_havana"; gene_biotype "protein_coding"; transcript_name "ptpn6-204"; transcript_source "ensembl"; transcript_biotype "protein_coding"; protein_id "ENSDARP00000148161"; protein_version "1";	chr16	31767031	31767130
chr16	ensembl	CDS	31728163	31728317	gene_id "ENSDARG00000089043"; gene_version "5"; transcript_id "ENSDART00000185043"; transcript_version "1"; exon_number "10"; gene_name "ptpn6"; gene_source "ensembl_havana"; gene_biotype "protein_coding"; transcript_name "ptpn6-204"; transcript_source "ensembl"; transcript_biotype "protein_coding"; protein_id "ENSDARP00000148161"; protein_version "1";	chr16	31767031	31767130
chr16	ensembl	CDS	31721951	31722024	gene_id "ENSDARG00000089043"; gene_version "5"; transcript_id "ENSDART00000185043"; transcript_version "1"; exon_number "13"; gene_name "ptpn6"; gene_source "ensembl_havana"; gene_biotype "protein_coding"; transcript_name "ptpn6-204"; transcript_source "ensembl"; transcript_biotype "protein_coding"; protein_id "ENSDARP00000148161"; protein_version "1";	chr16	31767031	31767130
chr16	ensembl	stop_codon	31720339	31720341	gene_id "ENSDARG00000089043"; gene_version "5"; transcript_id "ENSDART00000185043"; transcript_version "1"; exon_number "14"; gene_name "ptpn6"; gene_source "ensembl_havana"; gene_biotype "protein_coding"; transcript_name "ptpn6-204"; transcript_source "ensembl"; transcript_biotype "protein_coding";	chr16	31767031	31767130
chr16	havana	CDS	31756584	31756591	gene_id "ENSDARG00000089043"; gene_version "5"; transcript_id "ENSDART00000149170"; transcript_version "2"; exon_number "2"; gene_name "ptpn6"; gene_source "ensembl_havana"; gene_biotype "protein_coding"; transcript_name "ptpn6-202"; transcript_source "havana"; transcript_biotype "protein_coding"; protein_id "ENSDARP00000125053"; protein_version "1"; tag "cds_end_NF"; tag "mRNA_end_NF";	chr16	31767031	31767130
chr16	havana	start_codon	31756589	31756591	gene_id "ENSDARG00000089043"; gene_version "5"; transcript_id "ENSDART00000149170"; transcript_version "2"; exon_number "2"; gene_name "ptpn6"; gene_source "ensembl_havana"; gene_biotype "protein_coding"; transcript_name "ptpn6-202"; transcript_source "havana"; transcript_biotype "protein_coding"; tag "cds_end_NF"; tag "mRNA_end_NF";	chr16	31767031	31767130
chr16	havana	CDS	31737994	31738110	gene_id "ENSDARG00000089043"; gene_version "5"; transcript_id "ENSDART00000149170"; transcript_version "2"; exon_number "6"; gene_name "ptpn6"; gene_source "ensembl_havana"; gene_biotype "protein_coding"; transcript_name "ptpn6-202"; transcript_source "havana"; transcript_biotype "protein_coding"; protein_id "ENSDARP00000125053"; protein_version "1"; tag "cds_end_NF"; tag "mRNA_end_NF";	chr16	31767031	31767130
chr16	havana	CDS	31736486	31736618	gene_id "ENSDARG00000089043"; gene_version "5"; transcript_id "ENSDART00000149170"; transcript_version "2"; exon_number "7"; gene_name "ptpn6"; gene_source "ensembl_havana"; gene_biotype "protein_coding"; transcript_name "ptpn6-202"; transcript_source "havana"; transcript_biotype "protein_coding"; protein_id "ENSDARP00000125053"; protein_version "1"; tag "cds_end_NF"; tag "mRNA_end_NF";	chr16	31767031	31767130
chr16	ensembl	CDS	31790222	31790270	gene_id "ENSDARG00000025789"; gene_version "12"; transcript_id "ENSDART00000184655"; transcript_version "1"; exon_number "1"; gene_name "chd4b"; gene_source "ensembl_havana"; gene_biotype "protein_coding"; transcript_name "chd4b-202"; transcript_source "ensembl"; transcript_biotype "protein_coding"; protein_id "ENSDARP00000152065"; protein_version "1";	chr16	31767031	31767130
chr16	ensembl	start_codon	31790268	31790270	gene_id "ENSDARG00000025789"; gene_version "12"; transcript_id "ENSDART00000184655"; transcript_version "1"; exon_number "1"; gene_name "chd4b"; gene_source "ensembl_havana"; gene_biotype "protein_coding"; transcript_name "chd4b-202"; transcript_source "ensembl"; transcript_biotype "protein_coding";	chr16	31767031	31767130
chr16	ensembl	CDS	31785686	31785943	gene_id "ENSDARG00000025789"; gene_version "12"; transcript_id "ENSDART00000184655"; transcript_version "1"; exon_number "3"; gene_name "chd4b"; gene_source "ensembl_havana"; gene_biotype "protein_coding"; transcript_name "chd4b-202"; transcript_source "ensembl"; transcript_biotype "protein_coding"; protein_id "ENSDARP00000152065"; protein_version "1";	chr16	31767031	31767130
chr16	ensembl	CDS	31784368	31784486	gene_id "ENSDARG00000025789"; gene_version "12"; transcript_id "ENSDART00000184655"; transcript_version "1"; exon_number "4"; gene_name "chd4b"; gene_source "ensembl_havana"; gene_biotype "protein_coding"; transcript_name "chd4b-202"; transcript_source "ensembl"; transcript_biotype "protein_coding"; protein_id "ENSDARP00000152065"; protein_version "1";	chr16	31767031	31767130
chr16	ensembl	CDS	31782931	31783051	gene_id "ENSDARG00000025789"; gene_version "12"; transcript_id "ENSDART00000184655"; transcript_version "1"; exon_number "7"; gene_name "chd4b"; gene_source "ensembl_havana"; gene_biotype "protein_coding"; transcript_name "chd4b-202"; transcript_source "ensembl"; transcript_biotype "protein_coding"; protein_id "ENSDARP00000152065"; protein_version "1";	chr16	31767031	31767130
chr16	ensembl	CDS	31782253	31782501	gene_id "ENSDARG00000025789"; gene_version "12"; transcript_id "ENSDART00000184655"; transcript_version "1"; exon_number "9"; gene_name "chd4b"; gene_source "ensembl_havana"; gene_biotype "protein_coding"; transcript_name "chd4b-202"; transcript_source "ensembl"; transcript_biotype "protein_coding"; protein_id "ENSDARP00000152065"; protein_version "1";	chr16	31767031	31767130
chr16	ensembl	CDS	31780766	31780969	gene_id "ENSDARG00000025789"; gene_version "12"; transcript_id "ENSDART00000184655"; transcript_version "1"; exon_number "10"; gene_name "chd4b"; gene_source "ensembl_havana"; gene_biotype "protein_coding"; transcript_name "chd4b-202"; transcript_source "ensembl"; transcript_biotype "protein_coding"; protein_id "ENSDARP00000152065"; protein_version "1";	chr16	31767031	31767130
chr16	ensembl	CDS	31780246	31780457	gene_id "ENSDARG00000025789"; gene_version "12"; transcript_id "ENSDART00000184655"; transcript_version "1"; exon_number "11"; gene_name "chd4b"; gene_source "ensembl_havana"; gene_biotype "protein_coding"; transcript_name "chd4b-202"; transcript_source "ensembl"; transcript_biotype "protein_coding"; protein_id "ENSDARP00000152065"; protein_version "1";	chr16	31767031	31767130
chr16	ensembl	CDS	31779363	31779554	gene_id "ENSDARG00000025789"; gene_version "12"; transcript_id "ENSDART00000184655"; transcript_version "1"; exon_number "14"; gene_name "chd4b"; gene_source "ensembl_havana"; gene_biotype "protein_coding"; transcript_name "chd4b-202"; transcript_source "ensembl"; transcript_biotype "protein_coding"; protein_id "ENSDARP00000152065"; protein_version "1";	chr16	31767031	31767130
chr16	ensembl	CDS	31778662	31778862	gene_id "ENSDARG00000025789"; gene_version "12"; transcript_id "ENSDART00000184655"; transcript_version "1"; exon_number "15"; gene_name "chd4b"; gene_source "ensembl_havana"; gene_biotype "protein_coding"; transcript_name "chd4b-202"; transcript_source "ensembl"; transcript_biotype "protein_coding"; protein_id "ENSDARP00000152065"; protein_version "1";	chr16	31767031	31767130
chr16	ensembl	CDS	31778377	31778514	gene_id "ENSDARG00000025789"; gene_version "12"; transcript_id "ENSDART00000184655"; transcript_version "1"; exon_number "16"; gene_name "chd4b"; gene_source "ensembl_havana"; gene_biotype "protein_coding"; transcript_name "chd4b-202"; transcript_source "ensembl"; transcript_biotype "protein_coding"; protein_id "ENSDARP00000152065"; protein_version "1";	chr16	31767031	31767130
chr16	ensembl	CDS	31777622	31777743	gene_id "ENSDARG00000025789"; gene_version "12"; transcript_id "ENSDART00000184655"; transcript_version "1"; exon_number "17"; gene_name "chd4b"; gene_source "ensembl_havana"; gene_biotype "protein_coding"; transcript_name "chd4b-202"; transcript_source "ensembl"; transcript_biotype "protein_coding"; protein_id "ENSDARP00000152065"; protein_version "1";	chr16	31767031	31767130
chr16	ensembl	CDS	31776710	31776841	gene_id "ENSDARG00000025789"; gene_version "12"; transcript_id "ENSDART00000184655"; transcript_version "1"; exon_number "20"; gene_name "chd4b"; gene_source "ensembl_havana"; gene_biotype "protein_coding"; transcript_name "chd4b-202"; transcript_source "ensembl"; transcript_biotype "protein_coding"; protein_id "ENSDARP00000152065"; protein_version "1";	chr16	31767031	31767130
chr16	ensembl	CDS	31776519	31776636	gene_id "ENSDARG00000025789"; gene_version "12"; transcript_id "ENSDART00000184655"; transcript_version "1"; exon_number "21"; gene_name "chd4b"; gene_source "ensembl_havana"; gene_biotype "protein_coding"; transcript_name "chd4b-202"; transcript_source "ensembl"; transcript_biotype "protein_coding"; protein_id "ENSDARP00000152065"; protein_version "1";	chr16	31767031	31767130
chr16	ensembl	CDS	31776110	31776202	gene_id "ENSDARG00000025789"; gene_version "12"; transcript_id "ENSDART00000184655"; transcript_version "1"; exon_number "23"; gene_name "chd4b"; gene_source "ensembl_havana"; gene_biotype "protein_coding"; transcript_name "chd4b-202"; transcript_source "ensembl"; transcript_biotype "protein_coding"; protein_id "ENSDARP00000152065"; protein_version "1";	chr16	31767031	31767130
chr16	ensembl	CDS	31775875	31776016	gene_id "ENSDARG00000025789"; gene_version "12"; transcript_id "ENSDART00000184655"; transcript_version "1"; exon_number "24"; gene_name "chd4b"; gene_source "ensembl_havana"; gene_biotype "protein_coding"; transcript_name "chd4b-202"; transcript_source "ensembl"; transcript_biotype "protein_coding"; protein_id "ENSDARP00000152065"; protein_version "1";	chr16	31767031	31767130
chr16	ensembl	CDS	31771520	31771709	gene_id "ENSDARG00000025789"; gene_version "12"; transcript_id "ENSDART00000184655"; transcript_version "1"; exon_number "26"; gene_name "chd4b"; gene_source "ensembl_havana"; gene_biotype "protein_coding"; transcript_name "chd4b-202"; transcript_source "ensembl"; transcript_biotype "protein_coding"; protein_id "ENSDARP00000152065"; protein_version "1";	chr16	31767031	31767130
chr16	ensembl	CDS	31769982	31770115	gene_id "ENSDARG00000025789"; gene_version "12"; transcript_id "ENSDART00000184655"; transcript_version "1"; exon_number "29"; gene_name "chd4b"; gene_source "ensembl_havana"; gene_biotype "protein_coding"; transcript_name "chd4b-202"; transcript_source "ensembl"; transcript_biotype "protein_coding"; protein_id "ENSDARP00000152065"; protein_version "1";	chr16	31767031	31767130
chr16	ensembl	CDS	31769040	31769196	gene_id "ENSDARG00000025789"; gene_version "12"; transcript_id "ENSDART00000184655"; transcript_version "1"; exon_number "31"; gene_name "chd4b"; gene_source "ensembl_havana"; gene_biotype "protein_coding"; transcript_name "chd4b-202"; transcript_source "ensembl"; transcript_biotype "protein_coding"; protein_id "ENSDARP00000152065"; protein_version "1";	chr16	31767031	31767130
chr16	ensembl	CDS	31768279	31768504	gene_id "ENSDARG00000025789"; gene_version "12"; transcript_id "ENSDART00000184655"; transcript_version "1"; exon_number "33"; gene_name "chd4b"; gene_source "ensembl_havana"; gene_biotype "protein_coding"; transcript_name "chd4b-202"; transcript_source "ensembl"; transcript_biotype "protein_coding"; protein_id "ENSDARP00000152065"; protein_version "1";	chr16	31767031	31767130
chr16	ensembl	CDS	31764681	31764876	gene_id "ENSDARG00000025789"; gene_version "12"; transcript_id "ENSDART00000184655"; transcript_version "1"; exon_number "38"; gene_name "chd4b"; gene_source "ensembl_havana"; gene_biotype "protein_coding"; transcript_name "chd4b-202"; transcript_source "ensembl"; transcript_biotype "protein_coding"; protein_id "ENSDARP00000152065"; protein_version "1";	chr16	31767031	31767130
chr16	ensembl	stop_codon	31763932	31763934	gene_id "ENSDARG00000025789"; gene_version "12"; transcript_id "ENSDART00000184655"; transcript_version "1"; exon_number "39"; gene_name "chd4b"; gene_source "ensembl_havana"; gene_biotype "protein_coding"; transcript_name "chd4b-202"; transcript_source "ensembl"; transcript_biotype "protein_coding";	chr16	31767031	31767130
chr16	havana	CDS	31790222	31790270	gene_id "ENSDARG00000025789"; gene_version "12"; transcript_id "ENSDART00000148389"; transcript_version "2"; exon_number "2"; gene_name "chd4b"; gene_source "ensembl_havana"; gene_biotype "protein_coding"; transcript_name "chd4b-201"; transcript_source "havana"; transcript_biotype "protein_coding"; protein_id "ENSDARP00000124629"; protein_version "1";	chr16	31767031	31767130
chr16	havana	start_codon	31790268	31790270	gene_id "ENSDARG00000025789"; gene_version "12"; transcript_id "ENSDART00000148389"; transcript_version "2"; exon_number "2"; gene_name "chd4b"; gene_source "ensembl_havana"; gene_biotype "protein_coding"; transcript_name "chd4b-201"; transcript_source "havana"; transcript_biotype "protein_coding";	chr16	31767031	31767130
chr16	havana	CDS	31785686	31785943	gene_id "ENSDARG00000025789"; gene_version "12"; transcript_id "ENSDART00000148389"; transcript_version "2"; exon_number "4"; gene_name "chd4b"; gene_source "ensembl_havana"; gene_biotype "protein_coding"; transcript_name "chd4b-201"; transcript_source "havana"; transcript_biotype "protein_coding"; protein_id "ENSDARP00000124629"; protein_version "1";	chr16	31767031	31767130
chr16	havana	CDS	31784368	31784486	gene_id "ENSDARG00000025789"; gene_version "12"; transcript_id "ENSDART00000148389"; transcript_version "2"; exon_number "5"; gene_name "chd4b"; gene_source "ensembl_havana"; gene_biotype "protein_coding"; transcript_name "chd4b-201"; transcript_source "havana"; transcript_biotype "protein_coding"; protein_id "ENSDARP00000124629"; protein_version "1";	chr16	31767031	31767130
chr16	havana	CDS	31782931	31783051	gene_id "ENSDARG00000025789"; gene_version "12"; transcript_id "ENSDART00000148389"; transcript_version "2"; exon_number "8"; gene_name "chd4b"; gene_source "ensembl_havana"; gene_biotype "protein_coding"; transcript_name "chd4b-201"; transcript_source "havana"; transcript_biotype "protein_coding"; protein_id "ENSDARP00000124629"; protein_version "1";	chr16	31767031	31767130
chr16	havana	CDS	31782253	31782501	gene_id "ENSDARG00000025789"; gene_version "12"; transcript_id "ENSDART00000148389"; transcript_version "2"; exon_number "10"; gene_name "chd4b"; gene_source "ensembl_havana"; gene_biotype "protein_coding"; transcript_name "chd4b-201"; transcript_source "havana"; transcript_biotype "protein_coding"; protein_id "ENSDARP00000124629"; protein_version "1";	chr16	31767031	31767130
chr16	havana	CDS	31780766	31780969	gene_id "ENSDARG00000025789"; gene_version "12"; transcript_id "ENSDART00000148389"; transcript_version "2"; exon_number "11"; gene_name "chd4b"; gene_source "ensembl_havana"; gene_biotype "protein_coding"; transcript_name "chd4b-201"; transcript_source "havana"; transcript_biotype "protein_coding"; protein_id "ENSDARP00000124629"; protein_version "1";	chr16	31767031	31767130
chr16	havana	CDS	31780246	31780457	gene_id "ENSDARG00000025789"; gene_version "12"; transcript_id "ENSDART00000148389"; transcript_version "2"; exon_number "12"; gene_name "chd4b"; gene_source "ensembl_havana"; gene_biotype "protein_coding"; transcript_name "chd4b-201"; transcript_source "havana"; transcript_biotype "protein_coding"; protein_id "ENSDARP00000124629"; protein_version "1";	chr16	31767031	31767130
chr16	havana	CDS	31779363	31779554	gene_id "ENSDARG00000025789"; gene_version "12"; transcript_id "ENSDART00000148389"; transcript_version "2"; exon_number "15"; gene_name "chd4b"; gene_source "ensembl_havana"; gene_biotype "protein_coding"; transcript_name "chd4b-201"; transcript_source "havana"; transcript_biotype "protein_coding"; protein_id "ENSDARP00000124629"; protein_version "1";	chr16	31767031	31767130
chr16	havana	CDS	31778662	31778862	gene_id "ENSDARG00000025789"; gene_version "12"; transcript_id "ENSDART00000148389"; transcript_version "2"; exon_number "16"; gene_name "chd4b"; gene_source "ensembl_havana"; gene_biotype "protein_coding"; transcript_name "chd4b-201"; transcript_source "havana"; transcript_biotype "protein_coding"; protein_id "ENSDARP00000124629"; protein_version "1";	chr16	31767031	31767130
chr16	havana	CDS	31778377	31778514	gene_id "ENSDARG00000025789"; gene_version "12"; transcript_id "ENSDART00000148389"; transcript_version "2"; exon_number "17"; gene_name "chd4b"; gene_source "ensembl_havana"; gene_biotype "protein_coding"; transcript_name "chd4b-201"; transcript_source "havana"; transcript_biotype "protein_coding"; protein_id "ENSDARP00000124629"; protein_version "1";	chr16	31767031	31767130
chr16	havana	CDS	31777622	31777743	gene_id "ENSDARG00000025789"; gene_version "12"; transcript_id "ENSDART00000148389"; transcript_version "2"; exon_number "18"; gene_name "chd4b"; gene_source "ensembl_havana"; gene_biotype "protein_coding"; transcript_name "chd4b-201"; transcript_source "havana"; transcript_biotype "protein_coding"; protein_id "ENSDARP00000124629"; protein_version "1";	chr16	31767031	31767130
chr16	havana	CDS	31776710	31776841	gene_id "ENSDARG00000025789"; gene_version "12"; transcript_id "ENSDART00000148389"; transcript_version "2"; exon_number "21"; gene_name "chd4b"; gene_source "ensembl_havana"; gene_biotype "protein_coding"; transcript_name "chd4b-201"; transcript_source "havana"; transcript_biotype "protein_coding"; protein_id "ENSDARP00000124629"; protein_version "1";	chr16	31767031	31767130
chr16	havana	CDS	31776519	31776636	gene_id "ENSDARG00000025789"; gene_version "12"; transcript_id "ENSDART00000148389"; transcript_version "2"; exon_number "22"; gene_name "chd4b"; gene_source "ensembl_havana"; gene_biotype "protein_coding"; transcript_name "chd4b-201"; transcript_source "havana"; transcript_biotype "protein_coding"; protein_id "ENSDARP00000124629"; protein_version "1";	chr16	31767031	31767130
chr16	havana	CDS	31776110	31776202	gene_id "ENSDARG00000025789"; gene_version "12"; transcript_id "ENSDART00000148389"; transcript_version "2"; exon_number "24"; gene_name "chd4b"; gene_source "ensembl_havana"; gene_biotype "protein_coding"; transcript_name "chd4b-201"; transcript_source "havana"; transcript_biotype "protein_coding"; protein_id "ENSDARP00000124629"; protein_version "1";	chr16	31767031	31767130
chr16	havana	CDS	31775875	31776016	gene_id "ENSDARG00000025789"; gene_version "12"; transcript_id "ENSDART00000148389"; transcript_version "2"; exon_number "25"; gene_name "chd4b"; gene_source "ensembl_havana"; gene_biotype "protein_coding"; transcript_name "chd4b-201"; transcript_source "havana"; transcript_biotype "protein_coding"; protein_id "ENSDARP00000124629"; protein_version "1";	chr16	31767031	31767130
chr16	havana	CDS	31771520	31771709	gene_id "ENSDARG00000025789"; gene_version "12"; transcript_id "ENSDART00000148389"; transcript_version "2"; exon_number "27"; gene_name "chd4b"; gene_source "ensembl_havana"; gene_biotype "protein_coding"; transcript_name "chd4b-201"; transcript_source "havana"; transcript_biotype "protein_coding"; protein_id "ENSDARP00000124629"; protein_version "1";	chr16	31767031	31767130
chr16	havana	CDS	31769982	31770115	gene_id "ENSDARG00000025789"; gene_version "12"; transcript_id "ENSDART00000148389"; transcript_version "2"; exon_number "30"; gene_name "chd4b"; gene_source "ensembl_havana"; gene_biotype "protein_coding"; transcript_name "chd4b-201"; transcript_source "havana"; transcript_biotype "protein_coding"; protein_id "ENSDARP00000124629"; protein_version "1";	chr16	31767031	31767130
chr16	havana	CDS	31769040	31769196	gene_id "ENSDARG00000025789"; gene_version "12"; transcript_id "ENSDART00000148389"; transcript_version "2"; exon_number "32"; gene_name "chd4b"; gene_source "ensembl_havana"; gene_biotype "protein_coding"; transcript_name "chd4b-201"; transcript_source "havana"; transcript_biotype "protein_coding"; protein_id "ENSDARP00000124629"; protein_version "1";	chr16	31767031	31767130
chr16	havana	CDS	31768279	31768504	gene_id "ENSDARG00000025789"; gene_version "12"; transcript_id "ENSDART00000148389"; transcript_version "2"; exon_number "34"; gene_name "chd4b"; gene_source "ensembl_havana"; gene_biotype "protein_coding"; transcript_name "chd4b-201"; transcript_source "havana"; transcript_biotype "protein_coding"; protein_id "ENSDARP00000124629"; protein_version "1";	chr16	31767031	31767130
chr16	havana	CDS	31764681	31764876	gene_id "ENSDARG00000025789"; gene_version "12"; transcript_id "ENSDART00000148389"; transcript_version "2"; exon_number "39"; gene_name "chd4b"; gene_source "ensembl_havana"; gene_biotype "protein_coding"; transcript_name "chd4b-201"; transcript_source "havana"; transcript_biotype "protein_coding"; protein_id "ENSDARP00000124629"; protein_version "1";	chr16	31767031	31767130
chr16	havana	stop_codon	31763932	31763934	gene_id "ENSDARG00000025789"; gene_version "12"; transcript_id "ENSDART00000148389"; transcript_version "2"; exon_number "40"; gene_name "chd4b"; gene_source "ensembl_havana"; gene_biotype "protein_coding"; transcript_name "chd4b-201"; transcript_source "havana"; transcript_biotype "protein_coding";	chr16	31767031	31767130
chr16	havana	CDS	31804683	31804771	gene_id "ENSDARG00000040159"; gene_version "7"; transcript_id "ENSDART00000110834"; transcript_version "5"; exon_number "2"; gene_name "wnt4b"; gene_source "ensembl_havana"; gene_biotype "protein_coding"; transcript_name "wnt4b-202"; transcript_source "havana"; transcript_biotype "protein_coding"; protein_id "ENSDARP00000100047"; protein_version "3";	chr16	31767031	31767130
chr16	havana	CDS	31804683	31804771	gene_id "ENSDARG00000040159"; gene_version "7"; transcript_id "ENSDART00000110834"; transcript_version "5"; exon_number "2"; gene_name "wnt4b"; gene_source "ensembl_havana"; gene_biotype "protein_coding"; transcript_name "wnt4b-202"; transcript_source "havana"; transcript_biotype "protein_coding"; protein_id "ENSDARP00000100047"; protein_version "3";	chr16	31843949	31844048
chr16	havana	start_codon	31804683	31804685	gene_id "ENSDARG00000040159"; gene_version "7"; transcript_id "ENSDART00000110834"; transcript_version "5"; exon_number "2"; gene_name "wnt4b"; gene_source "ensembl_havana"; gene_biotype "protein_coding"; transcript_name "wnt4b-202"; transcript_source "havana"; transcript_biotype "protein_coding";	chr16	31767031	31767130
chr16	havana	start_codon	31804683	31804685	gene_id "ENSDARG00000040159"; gene_version "7"; transcript_id "ENSDART00000110834"; transcript_version "5"; exon_number "2"; gene_name "wnt4b"; gene_source "ensembl_havana"; gene_biotype "protein_coding"; transcript_name "wnt4b-202"; transcript_source "havana"; transcript_biotype "protein_coding";	chr16	31843949	31844048
chr16	havana	CDS	31808497	31808581	gene_id "ENSDARG00000040159"; gene_version "7"; transcript_id "ENSDART00000110834"; transcript_version "5"; exon_number "4"; gene_name "wnt4b"; gene_source "ensembl_havana"; gene_biotype "protein_coding"; transcript_name "wnt4b-202"; transcript_source "havana"; transcript_biotype "protein_coding"; protein_id "ENSDARP00000100047"; protein_version "3";	chr16	31767031	31767130
chr16	havana	CDS	31808497	31808581	gene_id "ENSDARG00000040159"; gene_version "7"; transcript_id "ENSDART00000110834"; transcript_version "5"; exon_number "4"; gene_name "wnt4b"; gene_source "ensembl_havana"; gene_biotype "protein_coding"; transcript_name "wnt4b-202"; transcript_source "havana"; transcript_biotype "protein_coding"; protein_id "ENSDARP00000100047"; protein_version "3";	chr16	31843949	31844048
chr16	havana	CDS	31812010	31812172	gene_id "ENSDARG00000040159"; gene_version "7"; transcript_id "ENSDART00000110834"; transcript_version "5"; exon_number "8"; gene_name "wnt4b"; gene_source "ensembl_havana"; gene_biotype "protein_coding"; transcript_name "wnt4b-202"; transcript_source "havana"; transcript_biotype "protein_coding"; protein_id "ENSDARP00000100047"; protein_version "3";	chr16	31767031	31767130
chr16	havana	CDS	31812010	31812172	gene_id "ENSDARG00000040159"; gene_version "7"; transcript_id "ENSDART00000110834"; transcript_version "5"; exon_number "8"; gene_name "wnt4b"; gene_source "ensembl_havana"; gene_biotype "protein_coding"; transcript_name "wnt4b-202"; transcript_source "havana"; transcript_biotype "protein_coding"; protein_id "ENSDARP00000100047"; protein_version "3";	chr16	31843949	31844048
chr16	havana	stop_codon	31812412	31812414	gene_id "ENSDARG00000040159"; gene_version "7"; transcript_id "ENSDART00000110834"; transcript_version "5"; exon_number "9"; gene_name "wnt4b"; gene_source "ensembl_havana"; gene_biotype "protein_coding"; transcript_name "wnt4b-202"; transcript_source "havana"; transcript_biotype "protein_coding";	chr16	31767031	31767130
chr16	havana	stop_codon	31812412	31812414	gene_id "ENSDARG00000040159"; gene_version "7"; transcript_id "ENSDART00000110834"; transcript_version "5"; exon_number "9"; gene_name "wnt4b"; gene_source "ensembl_havana"; gene_biotype "protein_coding"; transcript_name "wnt4b-202"; transcript_source "havana"; transcript_biotype "protein_coding";	chr16	31843949	31844048
chr16	ensembl	CDS	31804683	31804771	gene_id "ENSDARG00000040159"; gene_version "7"; transcript_id "ENSDART00000058739"; transcript_version "5"; exon_number "2"; gene_name "wnt4b"; gene_source "ensembl_havana"; gene_biotype "protein_coding"; transcript_name "wnt4b-201"; transcript_source "ensembl"; transcript_biotype "protein_coding"; protein_id "ENSDARP00000058738"; protein_version "5";	chr16	31767031	31767130
chr16	ensembl	CDS	31804683	31804771	gene_id "ENSDARG00000040159"; gene_version "7"; transcript_id "ENSDART00000058739"; transcript_version "5"; exon_number "2"; gene_name "wnt4b"; gene_source "ensembl_havana"; gene_biotype "protein_coding"; transcript_name "wnt4b-201"; transcript_source "ensembl"; transcript_biotype "protein_coding"; protein_id "ENSDARP00000058738"; protein_version "5";	chr16	31843949	31844048
chr16	ensembl	start_codon	31804683	31804685	gene_id "ENSDARG00000040159"; gene_version "7"; transcript_id "ENSDART00000058739"; transcript_version "5"; exon_number "2"; gene_name "wnt4b"; gene_source "ensembl_havana"; gene_biotype "protein_coding"; transcript_name "wnt4b-201"; transcript_source "ensembl"; transcript_biotype "protein_coding";	chr16	31767031	31767130
chr16	ensembl	start_codon	31804683	31804685	gene_id "ENSDARG00000040159"; gene_version "7"; transcript_id "ENSDART00000058739"; transcript_version "5"; exon_number "2"; gene_name "wnt4b"; gene_source "ensembl_havana"; gene_biotype "protein_coding"; transcript_name "wnt4b-201"; transcript_source "ensembl"; transcript_biotype "protein_coding";	chr16	31843949	31844048
chr16	ensembl	CDS	31808497	31808581	gene_id "ENSDARG00000040159"; gene_version "7"; transcript_id "ENSDART00000058739"; transcript_version "5"; exon_number "4"; gene_name "wnt4b"; gene_source "ensembl_havana"; gene_biotype "protein_coding"; transcript_name "wnt4b-201"; transcript_source "ensembl"; transcript_biotype "protein_coding"; protein_id "ENSDARP00000058738"; protein_version "5";	chr16	31767031	31767130
chr16	ensembl	CDS	31808497	31808581	gene_id "ENSDARG00000040159"; gene_version "7"; transcript_id "ENSDART00000058739"; transcript_version "5"; exon_number "4"; gene_name "wnt4b"; gene_source "ensembl_havana"; gene_biotype "protein_coding"; transcript_name "wnt4b-201"; transcript_source "ensembl"; transcript_biotype "protein_coding"; protein_id "ENSDARP00000058738"; protein_version "5";	chr16	31843949	31844048
chr16	ensembl	CDS	31810786	31810926	gene_id "ENSDARG00000040159"; gene_version "7"; transcript_id "ENSDART00000058739"; transcript_version "5"; exon_number "7"; gene_name "wnt4b"; gene_source "ensembl_havana"; gene_biotype "protein_coding"; transcript_name "wnt4b-201"; transcript_source "ensembl"; transcript_biotype "protein_coding"; protein_id "ENSDARP00000058738"; protein_version "5";	chr16	31767031	31767130
chr16	ensembl	CDS	31810786	31810926	gene_id "ENSDARG00000040159"; gene_version "7"; transcript_id "ENSDART00000058739"; transcript_version "5"; exon_number "7"; gene_name "wnt4b"; gene_source "ensembl_havana"; gene_biotype "protein_coding"; transcript_name "wnt4b-201"; transcript_source "ensembl"; transcript_biotype "protein_coding"; protein_id "ENSDARP00000058738"; protein_version "5";	chr16	31843949	31844048
chr16	ensembl	CDS	31812010	31812172	gene_id "ENSDARG00000040159"; gene_version "7"; transcript_id "ENSDART00000058739"; transcript_version "5"; exon_number "8"; gene_name "wnt4b"; gene_source "ensembl_havana"; gene_biotype "protein_coding"; transcript_name "wnt4b-201"; transcript_source "ensembl"; transcript_biotype "protein_coding"; protein_id "ENSDARP00000058738"; protein_version "5";	chr16	31767031	31767130
chr16	ensembl	CDS	31812010	31812172	gene_id "ENSDARG00000040159"; gene_version "7"; transcript_id "ENSDART00000058739"; transcript_version "5"; exon_number "8"; gene_name "wnt4b"; gene_source "ensembl_havana"; gene_biotype "protein_coding"; transcript_name "wnt4b-201"; transcript_source "ensembl"; transcript_biotype "protein_coding"; protein_id "ENSDARP00000058738"; protein_version "5";	chr16	31843949	31844048
chr16	ensembl	stop_codon	31812412	31812414	gene_id "ENSDARG00000040159"; gene_version "7"; transcript_id "ENSDART00000058739"; transcript_version "5"; exon_number "9"; gene_name "wnt4b"; gene_source "ensembl_havana"; gene_biotype "protein_coding"; transcript_name "wnt4b-201"; transcript_source "ensembl"; transcript_biotype "protein_coding";	chr16	31767031	31767130
chr16	ensembl	stop_codon	31812412	31812414	gene_id "ENSDARG00000040159"; gene_version "7"; transcript_id "ENSDART00000058739"; transcript_version "5"; exon_number "9"; gene_name "wnt4b"; gene_source "ensembl_havana"; gene_biotype "protein_coding"; transcript_name "wnt4b-201"; transcript_source "ensembl"; transcript_biotype "protein_coding";	chr16	31843949	31844048
chr16	ensembl	CDS	31804683	31804771	gene_id "ENSDARG00000040159"; gene_version "7"; transcript_id "ENSDART00000167321"; transcript_version "2"; exon_number "1"; gene_name "wnt4b"; gene_source "ensembl_havana"; gene_biotype "protein_coding"; transcript_name "wnt4b-203"; transcript_source "ensembl"; transcript_biotype "protein_coding"; protein_id "ENSDARP00000130058"; protein_version "1";	chr16	31767031	31767130
chr16	ensembl	CDS	31804683	31804771	gene_id "ENSDARG00000040159"; gene_version "7"; transcript_id "ENSDART00000167321"; transcript_version "2"; exon_number "1"; gene_name "wnt4b"; gene_source "ensembl_havana"; gene_biotype "protein_coding"; transcript_name "wnt4b-203"; transcript_source "ensembl"; transcript_biotype "protein_coding"; protein_id "ENSDARP00000130058"; protein_version "1";	chr16	31843949	31844048
chr16	ensembl	start_codon	31804683	31804685	gene_id "ENSDARG00000040159"; gene_version "7"; transcript_id "ENSDART00000167321"; transcript_version "2"; exon_number "1"; gene_name "wnt4b"; gene_source "ensembl_havana"; gene_biotype "protein_coding"; transcript_name "wnt4b-203"; transcript_source "ensembl"; transcript_biotype "protein_coding";	chr16	31767031	31767130
chr16	ensembl	start_codon	31804683	31804685	gene_id "ENSDARG00000040159"; gene_version "7"; transcript_id "ENSDART00000167321"; transcript_version "2"; exon_number "1"; gene_name "wnt4b"; gene_source "ensembl_havana"; gene_biotype "protein_coding"; transcript_name "wnt4b-203"; transcript_source "ensembl"; transcript_biotype "protein_coding";	chr16	31843949	31844048
chr16	ensembl	CDS	31808497	31808581	gene_id "ENSDARG00000040159"; gene_version "7"; transcript_id "ENSDART00000167321"; transcript_version "2"; exon_number "3"; gene_name "wnt4b"; gene_source "ensembl_havana"; gene_biotype "protein_coding"; transcript_name "wnt4b-203"; transcript_source "ensembl"; transcript_biotype "protein_coding"; protein_id "ENSDARP00000130058"; protein_version "1";	chr16	31767031	31767130
chr16	ensembl	CDS	31808497	31808581	gene_id "ENSDARG00000040159"; gene_version "7"; transcript_id "ENSDART00000167321"; transcript_version "2"; exon_number "3"; gene_name "wnt4b"; gene_source "ensembl_havana"; gene_biotype "protein_coding"; transcript_name "wnt4b-203"; transcript_source "ensembl"; transcript_biotype "protein_coding"; protein_id "ENSDARP00000130058"; protein_version "1";	chr16	31843949	31844048
chr16	ensembl	CDS	31810786	31810926	gene_id "ENSDARG00000040159"; gene_version "7"; transcript_id "ENSDART00000167321"; transcript_version "2"; exon_number "6"; gene_name "wnt4b"; gene_source "ensembl_havana"; gene_biotype "protein_coding"; transcript_name "wnt4b-203"; transcript_source "ensembl"; transcript_biotype "protein_coding"; protein_id "ENSDARP00000130058"; protein_version "1";	chr16	31767031	31767130
chr16	ensembl	CDS	31810786	31810926	gene_id "ENSDARG00000040159"; gene_version "7"; transcript_id "ENSDART00000167321"; transcript_version "2"; exon_number "6"; gene_name "wnt4b"; gene_source "ensembl_havana"; gene_biotype "protein_coding"; transcript_name "wnt4b-203"; transcript_source "ensembl"; transcript_biotype "protein_coding"; protein_id "ENSDARP00000130058"; protein_version "1";	chr16	31843949	31844048
chr16	ensembl	CDS	31812010	31812172	gene_id "ENSDARG00000040159"; gene_version "7"; transcript_id "ENSDART00000167321"; transcript_version "2"; exon_number "7"; gene_name "wnt4b"; gene_source "ensembl_havana"; gene_biotype "protein_coding"; transcript_name "wnt4b-203"; transcript_source "ensembl"; transcript_biotype "protein_coding"; protein_id "ENSDARP00000130058"; protein_version "1";	chr16	31767031	31767130
chr16	ensembl	CDS	31812010	31812172	gene_id "ENSDARG00000040159"; gene_version "7"; transcript_id "ENSDART00000167321"; transcript_version "2"; exon_number "7"; gene_name "wnt4b"; gene_source "ensembl_havana"; gene_biotype "protein_coding"; transcript_name "wnt4b-203"; transcript_source "ensembl"; transcript_biotype "protein_coding"; protein_id "ENSDARP00000130058"; protein_version "1";	chr16	31843949	31844048
chr16	ensembl	stop_codon	31812412	31812414	gene_id "ENSDARG00000040159"; gene_version "7"; transcript_id "ENSDART00000167321"; transcript_version "2"; exon_number "8"; gene_name "wnt4b"; gene_source "ensembl_havana"; gene_biotype "protein_coding"; transcript_name "wnt4b-203"; transcript_source "ensembl"; transcript_biotype "protein_coding";	chr16	31767031	31767130
chr16	ensembl	stop_codon	31812412	31812414	gene_id "ENSDARG00000040159"; gene_version "7"; transcript_id "ENSDART00000167321"; transcript_version "2"; exon_number "8"; gene_name "wnt4b"; gene_source "ensembl_havana"; gene_biotype "protein_coding"; transcript_name "wnt4b-203"; transcript_source "ensembl"; transcript_biotype "protein_coding";	chr16	31843949	31844048
chr16	ensembl_havana	CDS	31823364	31823468	gene_id "ENSDARG00000040158"; gene_version "7"; transcript_id "ENSDART00000058737"; transcript_version "7"; exon_number "2"; gene_name "cdc42l"; gene_source "ensembl_havana"; gene_biotype "protein_coding"; transcript_name "cdc42l-201"; transcript_source "ensembl_havana"; transcript_biotype "protein_coding"; protein_id "ENSDARP00000058736"; protein_version "6";	chr16	31843949	31844048
chr16	ensembl_havana	start_codon	31823466	31823468	gene_id "ENSDARG00000040158"; gene_version "7"; transcript_id "ENSDART00000058737"; transcript_version "7"; exon_number "2"; gene_name "cdc42l"; gene_source "ensembl_havana"; gene_biotype "protein_coding"; transcript_name "cdc42l-201"; transcript_source "ensembl_havana"; transcript_biotype "protein_coding";	chr16	31843949	31844048
chr16	ensembl_havana	CDS	31821095	31821167	gene_id "ENSDARG00000040158"; gene_version "7"; transcript_id "ENSDART00000058737"; transcript_version "7"; exon_number "3"; gene_name "cdc42l"; gene_source "ensembl_havana"; gene_biotype "protein_coding"; transcript_name "cdc42l-201"; transcript_source "ensembl_havana"; transcript_biotype "protein_coding"; protein_id "ENSDARP00000058736"; protein_version "6";	chr16	31843949	31844048
chr16	ensembl_havana	CDS	31817074	31817271	gene_id "ENSDARG00000040158"; gene_version "7"; transcript_id "ENSDART00000058737"; transcript_version "7"; exon_number "5"; gene_name "cdc42l"; gene_source "ensembl_havana"; gene_biotype "protein_coding"; transcript_name "cdc42l-201"; transcript_source "ensembl_havana"; transcript_biotype "protein_coding"; protein_id "ENSDARP00000058736"; protein_version "6";	chr16	31767031	31767130
chr16	ensembl_havana	CDS	31817074	31817271	gene_id "ENSDARG00000040158"; gene_version "7"; transcript_id "ENSDART00000058737"; transcript_version "7"; exon_number "5"; gene_name "cdc42l"; gene_source "ensembl_havana"; gene_biotype "protein_coding"; transcript_name "cdc42l-201"; transcript_source "ensembl_havana"; transcript_biotype "protein_coding"; protein_id "ENSDARP00000058736"; protein_version "6";	chr16	31843949	31844048
chr16	ensembl_havana	CDS	31816892	31816978	gene_id "ENSDARG00000040158"; gene_version "7"; transcript_id "ENSDART00000058737"; transcript_version "7"; exon_number "6"; gene_name "cdc42l"; gene_source "ensembl_havana"; gene_biotype "protein_coding"; transcript_name "cdc42l-201"; transcript_source "ensembl_havana"; transcript_biotype "protein_coding"; protein_id "ENSDARP00000058736"; protein_version "6";	chr16	31767031	31767130
chr16	ensembl_havana	CDS	31816892	31816978	gene_id "ENSDARG00000040158"; gene_version "7"; transcript_id "ENSDART00000058737"; transcript_version "7"; exon_number "6"; gene_name "cdc42l"; gene_source "ensembl_havana"; gene_biotype "protein_coding"; transcript_name "cdc42l-201"; transcript_source "ensembl_havana"; transcript_biotype "protein_coding"; protein_id "ENSDARP00000058736"; protein_version "6";	chr16	31843949	31844048
chr16	ensembl_havana	stop_codon	31816889	31816891	gene_id "ENSDARG00000040158"; gene_version "7"; transcript_id "ENSDART00000058737"; transcript_version "7"; exon_number "6"; gene_name "cdc42l"; gene_source "ensembl_havana"; gene_biotype "protein_coding"; transcript_name "cdc42l-201"; transcript_source "ensembl_havana"; transcript_biotype "protein_coding";	chr16	31767031	31767130
chr16	ensembl_havana	stop_codon	31816889	31816891	gene_id "ENSDARG00000040158"; gene_version "7"; transcript_id "ENSDART00000058737"; transcript_version "7"; exon_number "6"; gene_name "cdc42l"; gene_source "ensembl_havana"; gene_biotype "protein_coding"; transcript_name "cdc42l-201"; transcript_source "ensembl_havana"; transcript_biotype "protein_coding";	chr16	31843949	31844048
chr16	ensembl_havana	CDS	31827774	31827817	gene_id "ENSDARG00000034616"; gene_version "7"; transcript_id "ENSDART00000045210"; transcript_version "7"; exon_number "1"; gene_name "mlf2"; gene_source "ensembl_havana"; gene_biotype "protein_coding"; transcript_name "mlf2-201"; transcript_source "ensembl_havana"; transcript_biotype "protein_coding"; protein_id "ENSDARP00000045209"; protein_version "6";	chr16	31843949	31844048
chr16	ensembl_havana	start_codon	31827774	31827776	gene_id "ENSDARG00000034616"; gene_version "7"; transcript_id "ENSDART00000045210"; transcript_version "7"; exon_number "1"; gene_name "mlf2"; gene_source "ensembl_havana"; gene_biotype "protein_coding"; transcript_name "mlf2-201"; transcript_source "ensembl_havana"; transcript_biotype "protein_coding";	chr16	31843949	31844048
chr16	ensembl_havana	CDS	31828893	31828934	gene_id "ENSDARG00000034616"; gene_version "7"; transcript_id "ENSDART00000045210"; transcript_version "7"; exon_number "3"; gene_name "mlf2"; gene_source "ensembl_havana"; gene_biotype "protein_coding"; transcript_name "mlf2-201"; transcript_source "ensembl_havana"; transcript_biotype "protein_coding"; protein_id "ENSDARP00000045209"; protein_version "6";	chr16	31843949	31844048
chr16	ensembl_havana	CDS	31829024	31829077	gene_id "ENSDARG00000034616"; gene_version "7"; transcript_id "ENSDART00000045210"; transcript_version "7"; exon_number "4"; gene_name "mlf2"; gene_source "ensembl_havana"; gene_biotype "protein_coding"; transcript_name "mlf2-201"; transcript_source "ensembl_havana"; transcript_biotype "protein_coding"; protein_id "ENSDARP00000045209"; protein_version "6";	chr16	31843949	31844048
chr16	ensembl_havana	CDS	31829638	31829766	gene_id "ENSDARG00000034616"; gene_version "7"; transcript_id "ENSDART00000045210"; transcript_version "7"; exon_number "5"; gene_name "mlf2"; gene_source "ensembl_havana"; gene_biotype "protein_coding"; transcript_name "mlf2-201"; transcript_source "ensembl_havana"; transcript_biotype "protein_coding"; protein_id "ENSDARP00000045209"; protein_version "6";	chr16	31843949	31844048
chr16	ensembl_havana	CDS	31832160	31832319	gene_id "ENSDARG00000034616"; gene_version "7"; transcript_id "ENSDART00000045210"; transcript_version "7"; exon_number "6"; gene_name "mlf2"; gene_source "ensembl_havana"; gene_biotype "protein_coding"; transcript_name "mlf2-201"; transcript_source "ensembl_havana"; transcript_biotype "protein_coding"; protein_id "ENSDARP00000045209"; protein_version "6";	chr16	31843949	31844048
chr16	ensembl_havana	stop_codon	31832649	31832651	gene_id "ENSDARG00000034616"; gene_version "7"; transcript_id "ENSDART00000045210"; transcript_version "7"; exon_number "7"; gene_name "mlf2"; gene_source "ensembl_havana"; gene_biotype "protein_coding"; transcript_name "mlf2-201"; transcript_source "ensembl_havana"; transcript_biotype "protein_coding";	chr16	31843949	31844048
chr16	ensembl	CDS	31827774	31827817	gene_id "ENSDARG00000034616"; gene_version "7"; transcript_id "ENSDART00000187261"; transcript_version "1"; exon_number "1"; gene_name "mlf2"; gene_source "ensembl_havana"; gene_biotype "protein_coding"; transcript_name "mlf2-203"; transcript_source "ensembl"; transcript_biotype "protein_coding"; protein_id "ENSDARP00000154346"; protein_version "1";	chr16	31843949	31844048
chr16	ensembl	start_codon	31827774	31827776	gene_id "ENSDARG00000034616"; gene_version "7"; transcript_id "ENSDART00000187261"; transcript_version "1"; exon_number "1"; gene_name "mlf2"; gene_source "ensembl_havana"; gene_biotype "protein_coding"; transcript_name "mlf2-203"; transcript_source "ensembl"; transcript_biotype "protein_coding";	chr16	31843949	31844048
chr16	ensembl	CDS	31828893	31828934	gene_id "ENSDARG00000034616"; gene_version "7"; transcript_id "ENSDART00000187261"; transcript_version "1"; exon_number "3"; gene_name "mlf2"; gene_source "ensembl_havana"; gene_biotype "protein_coding"; transcript_name "mlf2-203"; transcript_source "ensembl"; transcript_biotype "protein_coding"; protein_id "ENSDARP00000154346"; protein_version "1";	chr16	31843949	31844048
chr16	ensembl	CDS	31829024	31829077	gene_id "ENSDARG00000034616"; gene_version "7"; transcript_id "ENSDART00000187261"; transcript_version "1"; exon_number "4"; gene_name "mlf2"; gene_source "ensembl_havana"; gene_biotype "protein_coding"; transcript_name "mlf2-203"; transcript_source "ensembl"; transcript_biotype "protein_coding"; protein_id "ENSDARP00000154346"; protein_version "1";	chr16	31843949	31844048
chr16	ensembl	CDS	31829638	31829766	gene_id "ENSDARG00000034616"; gene_version "7"; transcript_id "ENSDART00000187261"; transcript_version "1"; exon_number "5"; gene_name "mlf2"; gene_source "ensembl_havana"; gene_biotype "protein_coding"; transcript_name "mlf2-203"; transcript_source "ensembl"; transcript_biotype "protein_coding"; protein_id "ENSDARP00000154346"; protein_version "1";	chr16	31843949	31844048
chr16	ensembl	CDS	31832160	31832319	gene_id "ENSDARG00000034616"; gene_version "7"; transcript_id "ENSDART00000187261"; transcript_version "1"; exon_number "6"; gene_name "mlf2"; gene_source "ensembl_havana"; gene_biotype "protein_coding"; transcript_name "mlf2-203"; transcript_source "ensembl"; transcript_biotype "protein_coding"; protein_id "ENSDARP00000154346"; protein_version "1";	chr16	31843949	31844048
chr16	ensembl	stop_codon	31832649	31832651	gene_id "ENSDARG00000034616"; gene_version "7"; transcript_id "ENSDART00000187261"; transcript_version "1"; exon_number "7"; gene_name "mlf2"; gene_source "ensembl_havana"; gene_biotype "protein_coding"; transcript_name "mlf2-203"; transcript_source "ensembl"; transcript_biotype "protein_coding";	chr16	31843949	31844048
chr16	havana	CDS	31854019	31854045	gene_id "ENSDARG00000092067"; gene_version "4"; transcript_id "ENSDART00000133886"; transcript_version "3"; exon_number "1"; gene_name "atn1"; gene_source "havana"; gene_biotype "protein_coding"; transcript_name "atn1-201"; transcript_source "havana"; transcript_biotype "protein_coding"; protein_id "ENSDARP00000116176"; protein_version "2";	chr16	31843949	31844048
chr16	havana	start_codon	31854019	31854021	gene_id "ENSDARG00000092067"; gene_version "4"; transcript_id "ENSDART00000133886"; transcript_version "3"; exon_number "1"; gene_name "atn1"; gene_source "havana"; gene_biotype "protein_coding"; transcript_name "atn1-201"; transcript_source "havana"; transcript_biotype "protein_coding";	chr16	31843949	31844048
chr16	havana	CDS	31854250	31854351	gene_id "ENSDARG00000092067"; gene_version "4"; transcript_id "ENSDART00000133886"; transcript_version "3"; exon_number "2"; gene_name "atn1"; gene_source "havana"; gene_biotype "protein_coding"; transcript_name "atn1-201"; transcript_source "havana"; transcript_biotype "protein_coding"; protein_id "ENSDARP00000116176"; protein_version "2";	chr16	31843949	31844048
chr16	havana	CDS	31854601	31854720	gene_id "ENSDARG00000092067"; gene_version "4"; transcript_id "ENSDART00000133886"; transcript_version "3"; exon_number "3"; gene_name "atn1"; gene_source "havana"; gene_biotype "protein_coding"; transcript_name "atn1-201"; transcript_source "havana"; transcript_biotype "protein_coding"; protein_id "ENSDARP00000116176"; protein_version "2";	chr16	31843949	31844048
chr16	havana	CDS	31854807	31857496	gene_id "ENSDARG00000092067"; gene_version "4"; transcript_id "ENSDART00000133886"; transcript_version "3"; exon_number "4"; gene_name "atn1"; gene_source "havana"; gene_biotype "protein_coding"; transcript_name "atn1-201"; transcript_source "havana"; transcript_biotype "protein_coding"; protein_id "ENSDARP00000116176"; protein_version "2";	chr16	31843949	31844048
chr16	havana	CDS	31858370	31859855	gene_id "ENSDARG00000092067"; gene_version "4"; transcript_id "ENSDART00000133886"; transcript_version "3"; exon_number "6"; gene_name "atn1"; gene_source "havana"; gene_biotype "protein_coding"; transcript_name "atn1-201"; transcript_source "havana"; transcript_biotype "protein_coding"; protein_id "ENSDARP00000116176"; protein_version "2";	chr16	31843949	31844048
chr16	havana	stop_codon	31868272	31868274	gene_id "ENSDARG00000092067"; gene_version "4"; transcript_id "ENSDART00000133886"; transcript_version "3"; exon_number "9"; gene_name "atn1"; gene_source "havana"; gene_biotype "protein_coding"; transcript_name "atn1-201"; transcript_source "havana"; transcript_biotype "protein_coding";	chr16	31843949	31844048
chr16	ensembl_havana	CDS	32013399	32013470	gene_id "ENSDARG00000056510"; gene_version "8"; transcript_id "ENSDART00000030282"; transcript_version "9"; exon_number "2"; gene_name "gstk1"; gene_source "ensembl_havana"; gene_biotype "protein_coding"; transcript_name "gstk1-201"; transcript_source "ensembl_havana"; transcript_biotype "protein_coding"; protein_id "ENSDARP00000035103"; protein_version "7";	chr16	32060013	32060112
chr16	ensembl_havana	CDS	32013399	32013470	gene_id "ENSDARG00000056510"; gene_version "8"; transcript_id "ENSDART00000030282"; transcript_version "9"; exon_number "2"; gene_name "gstk1"; gene_source "ensembl_havana"; gene_biotype "protein_coding"; transcript_name "gstk1-201"; transcript_source "ensembl_havana"; transcript_biotype "protein_coding"; protein_id "ENSDARP00000035103"; protein_version "7";	chr16	32060141	32060240
chr16	ensembl_havana	start_codon	32013468	32013470	gene_id "ENSDARG00000056510"; gene_version "8"; transcript_id "ENSDART00000030282"; transcript_version "9"; exon_number "2"; gene_name "gstk1"; gene_source "ensembl_havana"; gene_biotype "protein_coding"; transcript_name "gstk1-201"; transcript_source "ensembl_havana"; transcript_biotype "protein_coding";	chr16	32060013	32060112
chr16	ensembl_havana	start_codon	32013468	32013470	gene_id "ENSDARG00000056510"; gene_version "8"; transcript_id "ENSDART00000030282"; transcript_version "9"; exon_number "2"; gene_name "gstk1"; gene_source "ensembl_havana"; gene_biotype "protein_coding"; transcript_name "gstk1-201"; transcript_source "ensembl_havana"; transcript_biotype "protein_coding";	chr16	32060141	32060240
chr16	ensembl_havana	CDS	32013226	32013307	gene_id "ENSDARG00000056510"; gene_version "8"; transcript_id "ENSDART00000030282"; transcript_version "9"; exon_number "3"; gene_name "gstk1"; gene_source "ensembl_havana"; gene_biotype "protein_coding"; transcript_name "gstk1-201"; transcript_source "ensembl_havana"; transcript_biotype "protein_coding"; protein_id "ENSDARP00000035103"; protein_version "7";	chr16	32060013	32060112
chr16	ensembl_havana	CDS	32013226	32013307	gene_id "ENSDARG00000056510"; gene_version "8"; transcript_id "ENSDART00000030282"; transcript_version "9"; exon_number "3"; gene_name "gstk1"; gene_source "ensembl_havana"; gene_biotype "protein_coding"; transcript_name "gstk1-201"; transcript_source "ensembl_havana"; transcript_biotype "protein_coding"; protein_id "ENSDARP00000035103"; protein_version "7";	chr16	32060141	32060240
chr16	havana	CDS	32013399	32013470	gene_id "ENSDARG00000056510"; gene_version "8"; transcript_id "ENSDART00000138701"; transcript_version "2"; exon_number "2"; gene_name "gstk1"; gene_source "ensembl_havana"; gene_biotype "protein_coding"; transcript_name "gstk1-202"; transcript_source "havana"; transcript_biotype "protein_coding"; protein_id "ENSDARP00000123150"; protein_version "1"; tag "cds_end_NF"; tag "mRNA_end_NF";	chr16	32060013	32060112
chr16	havana	CDS	32013399	32013470	gene_id "ENSDARG00000056510"; gene_version "8"; transcript_id "ENSDART00000138701"; transcript_version "2"; exon_number "2"; gene_name "gstk1"; gene_source "ensembl_havana"; gene_biotype "protein_coding"; transcript_name "gstk1-202"; transcript_source "havana"; transcript_biotype "protein_coding"; protein_id "ENSDARP00000123150"; protein_version "1"; tag "cds_end_NF"; tag "mRNA_end_NF";	chr16	32060141	32060240
chr16	havana	start_codon	32013468	32013470	gene_id "ENSDARG00000056510"; gene_version "8"; transcript_id "ENSDART00000138701"; transcript_version "2"; exon_number "2"; gene_name "gstk1"; gene_source "ensembl_havana"; gene_biotype "protein_coding"; transcript_name "gstk1-202"; transcript_source "havana"; transcript_biotype "protein_coding"; tag "cds_end_NF"; tag "mRNA_end_NF";	chr16	32060013	32060112
chr16	havana	start_codon	32013468	32013470	gene_id "ENSDARG00000056510"; gene_version "8"; transcript_id "ENSDART00000138701"; transcript_version "2"; exon_number "2"; gene_name "gstk1"; gene_source "ensembl_havana"; gene_biotype "protein_coding"; transcript_name "gstk1-202"; transcript_source "havana"; transcript_biotype "protein_coding"; tag "cds_end_NF"; tag "mRNA_end_NF";	chr16	32060141	32060240
chr16	havana	CDS	32013226	32013307	gene_id "ENSDARG00000056510"; gene_version "8"; transcript_id "ENSDART00000138701"; transcript_version "2"; exon_number "3"; gene_name "gstk1"; gene_source "ensembl_havana"; gene_biotype "protein_coding"; transcript_name "gstk1-202"; transcript_source "havana"; transcript_biotype "protein_coding"; protein_id "ENSDARP00000123150"; protein_version "1"; tag "cds_end_NF"; tag "mRNA_end_NF";	chr16	32060013	32060112
chr16	havana	CDS	32013226	32013307	gene_id "ENSDARG00000056510"; gene_version "8"; transcript_id "ENSDART00000138701"; transcript_version "2"; exon_number "3"; gene_name "gstk1"; gene_source "ensembl_havana"; gene_biotype "protein_coding"; transcript_name "gstk1-202"; transcript_source "havana"; transcript_biotype "protein_coding"; protein_id "ENSDARP00000123150"; protein_version "1"; tag "cds_end_NF"; tag "mRNA_end_NF";	chr16	32060141	32060240
chr16	ensembl_havana	CDS	32015172	32015247	gene_id "ENSDARG00000033436"; gene_version "8"; transcript_id "ENSDART00000047570"; transcript_version "6"; exon_number "2"; gene_name "mboat7"; gene_source "ensembl_havana"; gene_biotype "protein_coding"; transcript_name "mboat7-201"; transcript_source "ensembl_havana"; transcript_biotype "protein_coding"; protein_id "ENSDARP00000047569"; protein_version "5";	chr16	32060013	32060112
chr16	ensembl_havana	CDS	32015172	32015247	gene_id "ENSDARG00000033436"; gene_version "8"; transcript_id "ENSDART00000047570"; transcript_version "6"; exon_number "2"; gene_name "mboat7"; gene_source "ensembl_havana"; gene_biotype "protein_coding"; transcript_name "mboat7-201"; transcript_source "ensembl_havana"; transcript_biotype "protein_coding"; protein_id "ENSDARP00000047569"; protein_version "5";	chr16	32060141	32060240
chr16	ensembl_havana	start_codon	32015172	32015174	gene_id "ENSDARG00000033436"; gene_version "8"; transcript_id "ENSDART00000047570"; transcript_version "6"; exon_number "2"; gene_name "mboat7"; gene_source "ensembl_havana"; gene_biotype "protein_coding"; transcript_name "mboat7-201"; transcript_source "ensembl_havana"; transcript_biotype "protein_coding";	chr16	32060013	32060112
chr16	ensembl_havana	start_codon	32015172	32015174	gene_id "ENSDARG00000033436"; gene_version "8"; transcript_id "ENSDART00000047570"; transcript_version "6"; exon_number "2"; gene_name "mboat7"; gene_source "ensembl_havana"; gene_biotype "protein_coding"; transcript_name "mboat7-201"; transcript_source "ensembl_havana"; transcript_biotype "protein_coding";	chr16	32060141	32060240
chr16	ensembl_havana	CDS	32018964	32019120	gene_id "ENSDARG00000033436"; gene_version "8"; transcript_id "ENSDART00000047570"; transcript_version "6"; exon_number "5"; gene_name "mboat7"; gene_source "ensembl_havana"; gene_biotype "protein_coding"; transcript_name "mboat7-201"; transcript_source "ensembl_havana"; transcript_biotype "protein_coding"; protein_id "ENSDARP00000047569"; protein_version "5";	chr16	32060013	32060112
chr16	ensembl_havana	CDS	32018964	32019120	gene_id "ENSDARG00000033436"; gene_version "8"; transcript_id "ENSDART00000047570"; transcript_version "6"; exon_number "5"; gene_name "mboat7"; gene_source "ensembl_havana"; gene_biotype "protein_coding"; transcript_name "mboat7-201"; transcript_source "ensembl_havana"; transcript_biotype "protein_coding"; protein_id "ENSDARP00000047569"; protein_version "5";	chr16	32060141	32060240
chr16	ensembl_havana	stop_codon	32025626	32025628	gene_id "ENSDARG00000033436"; gene_version "8"; transcript_id "ENSDART00000047570"; transcript_version "6"; exon_number "9"; gene_name "mboat7"; gene_source "ensembl_havana"; gene_biotype "protein_coding"; transcript_name "mboat7-201"; transcript_source "ensembl_havana"; transcript_biotype "protein_coding";	chr16	32060013	32060112
chr16	ensembl_havana	stop_codon	32025626	32025628	gene_id "ENSDARG00000033436"; gene_version "8"; transcript_id "ENSDART00000047570"; transcript_version "6"; exon_number "9"; gene_name "mboat7"; gene_source "ensembl_havana"; gene_biotype "protein_coding"; transcript_name "mboat7-201"; transcript_source "ensembl_havana"; transcript_biotype "protein_coding";	chr16	32060141	32060240
chr16	ensembl_havana	CDS	32029186	32029228	gene_id "ENSDARG00000031757"; gene_version "9"; transcript_id "ENSDART00000041054"; transcript_version "9"; exon_number "1"; gene_name "tmc4"; gene_source "ensembl_havana"; gene_biotype "protein_coding"; transcript_name "tmc4-201"; transcript_source "ensembl_havana"; transcript_biotype "protein_coding"; protein_id "ENSDARP00000041053"; protein_version "7";	chr16	32060013	32060112
chr16	ensembl_havana	CDS	32029186	32029228	gene_id "ENSDARG00000031757"; gene_version "9"; transcript_id "ENSDART00000041054"; transcript_version "9"; exon_number "1"; gene_name "tmc4"; gene_source "ensembl_havana"; gene_biotype "protein_coding"; transcript_name "tmc4-201"; transcript_source "ensembl_havana"; transcript_biotype "protein_coding"; protein_id "ENSDARP00000041053"; protein_version "7";	chr16	32060141	32060240
chr16	ensembl_havana	start_codon	32029186	32029188	gene_id "ENSDARG00000031757"; gene_version "9"; transcript_id "ENSDART00000041054"; transcript_version "9"; exon_number "1"; gene_name "tmc4"; gene_source "ensembl_havana"; gene_biotype "protein_coding"; transcript_name "tmc4-201"; transcript_source "ensembl_havana"; transcript_biotype "protein_coding";	chr16	32060013	32060112
chr16	ensembl_havana	start_codon	32029186	32029188	gene_id "ENSDARG00000031757"; gene_version "9"; transcript_id "ENSDART00000041054"; transcript_version "9"; exon_number "1"; gene_name "tmc4"; gene_source "ensembl_havana"; gene_biotype "protein_coding"; transcript_name "tmc4-201"; transcript_source "ensembl_havana"; transcript_biotype "protein_coding";	chr16	32060141	32060240
chr16	ensembl_havana	CDS	32038868	32039013	gene_id "ENSDARG00000031757"; gene_version "9"; transcript_id "ENSDART00000041054"; transcript_version "9"; exon_number "6"; gene_name "tmc4"; gene_source "ensembl_havana"; gene_biotype "protein_coding"; transcript_name "tmc4-201"; transcript_source "ensembl_havana"; transcript_biotype "protein_coding"; protein_id "ENSDARP00000041053"; protein_version "7";	chr16	32060013	32060112
chr16	ensembl_havana	CDS	32038868	32039013	gene_id "ENSDARG00000031757"; gene_version "9"; transcript_id "ENSDART00000041054"; transcript_version "9"; exon_number "6"; gene_name "tmc4"; gene_source "ensembl_havana"; gene_biotype "protein_coding"; transcript_name "tmc4-201"; transcript_source "ensembl_havana"; transcript_biotype "protein_coding"; protein_id "ENSDARP00000041053"; protein_version "7";	chr16	32060141	32060240
chr16	ensembl_havana	CDS	32040913	32041071	gene_id "ENSDARG00000031757"; gene_version "9"; transcript_id "ENSDART00000041054"; transcript_version "9"; exon_number "8"; gene_name "tmc4"; gene_source "ensembl_havana"; gene_biotype "protein_coding"; transcript_name "tmc4-201"; transcript_source "ensembl_havana"; transcript_biotype "protein_coding"; protein_id "ENSDARP00000041053"; protein_version "7";	chr16	32060013	32060112
chr16	ensembl_havana	CDS	32040913	32041071	gene_id "ENSDARG00000031757"; gene_version "9"; transcript_id "ENSDART00000041054"; transcript_version "9"; exon_number "8"; gene_name "tmc4"; gene_source "ensembl_havana"; gene_biotype "protein_coding"; transcript_name "tmc4-201"; transcript_source "ensembl_havana"; transcript_biotype "protein_coding"; protein_id "ENSDARP00000041053"; protein_version "7";	chr16	32060141	32060240
chr16	ensembl_havana	CDS	32043050	32043204	gene_id "ENSDARG00000031757"; gene_version "9"; transcript_id "ENSDART00000041054"; transcript_version "9"; exon_number "9"; gene_name "tmc4"; gene_source "ensembl_havana"; gene_biotype "protein_coding"; transcript_name "tmc4-201"; transcript_source "ensembl_havana"; transcript_biotype "protein_coding"; protein_id "ENSDARP00000041053"; protein_version "7";	chr16	32060013	32060112
chr16	ensembl_havana	CDS	32043050	32043204	gene_id "ENSDARG00000031757"; gene_version "9"; transcript_id "ENSDART00000041054"; transcript_version "9"; exon_number "9"; gene_name "tmc4"; gene_source "ensembl_havana"; gene_biotype "protein_coding"; transcript_name "tmc4-201"; transcript_source "ensembl_havana"; transcript_biotype "protein_coding"; protein_id "ENSDARP00000041053"; protein_version "7";	chr16	32060141	32060240
chr16	ensembl_havana	CDS	32045415	32045512	gene_id "ENSDARG00000031757"; gene_version "9"; transcript_id "ENSDART00000041054"; transcript_version "9"; exon_number "11"; gene_name "tmc4"; gene_source "ensembl_havana"; gene_biotype "protein_coding"; transcript_name "tmc4-201"; transcript_source "ensembl_havana"; transcript_biotype "protein_coding"; protein_id "ENSDARP00000041053"; protein_version "7";	chr16	32060013	32060112
chr16	ensembl_havana	CDS	32045415	32045512	gene_id "ENSDARG00000031757"; gene_version "9"; transcript_id "ENSDART00000041054"; transcript_version "9"; exon_number "11"; gene_name "tmc4"; gene_source "ensembl_havana"; gene_biotype "protein_coding"; transcript_name "tmc4-201"; transcript_source "ensembl_havana"; transcript_biotype "protein_coding"; protein_id "ENSDARP00000041053"; protein_version "7";	chr16	32060141	32060240
chr16	ensembl_havana	CDS	32045854	32045984	gene_id "ENSDARG00000031757"; gene_version "9"; transcript_id "ENSDART00000041054"; transcript_version "9"; exon_number "13"; gene_name "tmc4"; gene_source "ensembl_havana"; gene_biotype "protein_coding"; transcript_name "tmc4-201"; transcript_source "ensembl_havana"; transcript_biotype "protein_coding"; protein_id "ENSDARP00000041053"; protein_version "7";	chr16	32060013	32060112
chr16	ensembl_havana	CDS	32045854	32045984	gene_id "ENSDARG00000031757"; gene_version "9"; transcript_id "ENSDART00000041054"; transcript_version "9"; exon_number "13"; gene_name "tmc4"; gene_source "ensembl_havana"; gene_biotype "protein_coding"; transcript_name "tmc4-201"; transcript_source "ensembl_havana"; transcript_biotype "protein_coding"; protein_id "ENSDARP00000041053"; protein_version "7";	chr16	32060141	32060240
chr16	ensembl_havana	CDS	32049453	32049635	gene_id "ENSDARG00000031757"; gene_version "9"; transcript_id "ENSDART00000041054"; transcript_version "9"; exon_number "16"; gene_name "tmc4"; gene_source "ensembl_havana"; gene_biotype "protein_coding"; transcript_name "tmc4-201"; transcript_source "ensembl_havana"; transcript_biotype "protein_coding"; protein_id "ENSDARP00000041053"; protein_version "7";	chr16	32060013	32060112
chr16	ensembl_havana	CDS	32049453	32049635	gene_id "ENSDARG00000031757"; gene_version "9"; transcript_id "ENSDART00000041054"; transcript_version "9"; exon_number "16"; gene_name "tmc4"; gene_source "ensembl_havana"; gene_biotype "protein_coding"; transcript_name "tmc4-201"; transcript_source "ensembl_havana"; transcript_biotype "protein_coding"; protein_id "ENSDARP00000041053"; protein_version "7";	chr16	32060141	32060240
chr16	ensembl_havana	stop_codon	32049636	32049638	gene_id "ENSDARG00000031757"; gene_version "9"; transcript_id "ENSDART00000041054"; transcript_version "9"; exon_number "16"; gene_name "tmc4"; gene_source "ensembl_havana"; gene_biotype "protein_coding"; transcript_name "tmc4-201"; transcript_source "ensembl_havana"; transcript_biotype "protein_coding";	chr16	32060013	32060112
chr16	ensembl_havana	stop_codon	32049636	32049638	gene_id "ENSDARG00000031757"; gene_version "9"; transcript_id "ENSDART00000041054"; transcript_version "9"; exon_number "16"; gene_name "tmc4"; gene_source "ensembl_havana"; gene_biotype "protein_coding"; transcript_name "tmc4-201"; transcript_source "ensembl_havana"; transcript_biotype "protein_coding";	chr16	32060141	32060240
chr16	ensembl_havana	CDS	32051888	32052019	gene_id "ENSDARG00000037633"; gene_version "7"; transcript_id "ENSDART00000039109"; transcript_version "8"; exon_number "1"; gene_name "leng1"; gene_source "ensembl_havana"; gene_biotype "protein_coding"; transcript_name "leng1-201"; transcript_source "ensembl_havana"; transcript_biotype "protein_coding"; protein_id "ENSDARP00000029247"; protein_version "7";	chr16	32060013	32060112
chr16	ensembl_havana	CDS	32051888	32052019	gene_id "ENSDARG00000037633"; gene_version "7"; transcript_id "ENSDART00000039109"; transcript_version "8"; exon_number "1"; gene_name "leng1"; gene_source "ensembl_havana"; gene_biotype "protein_coding"; transcript_name "leng1-201"; transcript_source "ensembl_havana"; transcript_biotype "protein_coding"; protein_id "ENSDARP00000029247"; protein_version "7";	chr16	32060141	32060240
chr16	ensembl_havana	start_codon	32051888	32051890	gene_id "ENSDARG00000037633"; gene_version "7"; transcript_id "ENSDART00000039109"; transcript_version "8"; exon_number "1"; gene_name "leng1"; gene_source "ensembl_havana"; gene_biotype "protein_coding"; transcript_name "leng1-201"; transcript_source "ensembl_havana"; transcript_biotype "protein_coding";	chr16	32060013	32060112
chr16	ensembl_havana	start_codon	32051888	32051890	gene_id "ENSDARG00000037633"; gene_version "7"; transcript_id "ENSDART00000039109"; transcript_version "8"; exon_number "1"; gene_name "leng1"; gene_source "ensembl_havana"; gene_biotype "protein_coding"; transcript_name "leng1-201"; transcript_source "ensembl_havana"; transcript_biotype "protein_coding";	chr16	32060141	32060240
chr16	ensembl_havana	CDS	32052270	32052452	gene_id "ENSDARG00000037633"; gene_version "7"; transcript_id "ENSDART00000039109"; transcript_version "8"; exon_number "2"; gene_name "leng1"; gene_source "ensembl_havana"; gene_biotype "protein_coding"; transcript_name "leng1-201"; transcript_source "ensembl_havana"; transcript_biotype "protein_coding"; protein_id "ENSDARP00000029247"; protein_version "7";	chr16	32060013	32060112
chr16	ensembl_havana	CDS	32052270	32052452	gene_id "ENSDARG00000037633"; gene_version "7"; transcript_id "ENSDART00000039109"; transcript_version "8"; exon_number "2"; gene_name "leng1"; gene_source "ensembl_havana"; gene_biotype "protein_coding"; transcript_name "leng1-201"; transcript_source "ensembl_havana"; transcript_biotype "protein_coding"; protein_id "ENSDARP00000029247"; protein_version "7";	chr16	32060141	32060240
chr16	ensembl_havana	CDS	32055523	32055824	gene_id "ENSDARG00000037633"; gene_version "7"; transcript_id "ENSDART00000039109"; transcript_version "8"; exon_number "3"; gene_name "leng1"; gene_source "ensembl_havana"; gene_biotype "protein_coding"; transcript_name "leng1-201"; transcript_source "ensembl_havana"; transcript_biotype "protein_coding"; protein_id "ENSDARP00000029247"; protein_version "7";	chr16	32060013	32060112
chr16	ensembl_havana	CDS	32055523	32055824	gene_id "ENSDARG00000037633"; gene_version "7"; transcript_id "ENSDART00000039109"; transcript_version "8"; exon_number "3"; gene_name "leng1"; gene_source "ensembl_havana"; gene_biotype "protein_coding"; transcript_name "leng1-201"; transcript_source "ensembl_havana"; transcript_biotype "protein_coding"; protein_id "ENSDARP00000029247"; protein_version "7";	chr16	32060141	32060240
chr16	ensembl_havana	stop_codon	32057725	32057727	gene_id "ENSDARG00000037633"; gene_version "7"; transcript_id "ENSDART00000039109"; transcript_version "8"; exon_number "4"; gene_name "leng1"; gene_source "ensembl_havana"; gene_biotype "protein_coding"; transcript_name "leng1-201"; transcript_source "ensembl_havana"; transcript_biotype "protein_coding";	chr16	32060013	32060112
chr16	ensembl_havana	stop_codon	32057725	32057727	gene_id "ENSDARG00000037633"; gene_version "7"; transcript_id "ENSDART00000039109"; transcript_version "8"; exon_number "4"; gene_name "leng1"; gene_source "ensembl_havana"; gene_biotype "protein_coding"; transcript_name "leng1-201"; transcript_source "ensembl_havana"; transcript_biotype "protein_coding";	chr16	32060141	32060240
chr16	havana	CDS	32060189	32060276	gene_id "ENSDARG00000029114"; gene_version "11"; transcript_id "ENSDART00000134459"; transcript_version "4"; exon_number "1"; gene_name "si:dkey-40m6.8"; gene_source "havana"; gene_biotype "protein_coding"; transcript_name "si:dkey-40m6.8-201"; transcript_source "havana"; transcript_biotype "protein_coding"; protein_id "ENSDARP00000116726"; protein_version "2";	chr16	32060013	32060112
chr16	havana	CDS	32060189	32060276	gene_id "ENSDARG00000029114"; gene_version "11"; transcript_id "ENSDART00000134459"; transcript_version "4"; exon_number "1"; gene_name "si:dkey-40m6.8"; gene_source "havana"; gene_biotype "protein_coding"; transcript_name "si:dkey-40m6.8-201"; transcript_source "havana"; transcript_biotype "protein_coding"; protein_id "ENSDARP00000116726"; protein_version "2";	chr16	32060141	32060240
chr16	havana	start_codon	32060189	32060191	gene_id "ENSDARG00000029114"; gene_version "11"; transcript_id "ENSDART00000134459"; transcript_version "4"; exon_number "1"; gene_name "si:dkey-40m6.8"; gene_source "havana"; gene_biotype "protein_coding"; transcript_name "si:dkey-40m6.8-201"; transcript_source "havana"; transcript_biotype "protein_coding";	chr16	32060013	32060112
chr16	havana	start_codon	32060189	32060191	gene_id "ENSDARG00000029114"; gene_version "11"; transcript_id "ENSDART00000134459"; transcript_version "4"; exon_number "1"; gene_name "si:dkey-40m6.8"; gene_source "havana"; gene_biotype "protein_coding"; transcript_name "si:dkey-40m6.8-201"; transcript_source "havana"; transcript_biotype "protein_coding";	chr16	32060141	32060240
chr16	havana	CDS	32063371	32063515	gene_id "ENSDARG00000029114"; gene_version "11"; transcript_id "ENSDART00000134459"; transcript_version "4"; exon_number "3"; gene_name "si:dkey-40m6.8"; gene_source "havana"; gene_biotype "protein_coding"; transcript_name "si:dkey-40m6.8-201"; transcript_source "havana"; transcript_biotype "protein_coding"; protein_id "ENSDARP00000116726"; protein_version "2";	chr16	32060013	32060112
chr16	havana	CDS	32063371	32063515	gene_id "ENSDARG00000029114"; gene_version "11"; transcript_id "ENSDART00000134459"; transcript_version "4"; exon_number "3"; gene_name "si:dkey-40m6.8"; gene_source "havana"; gene_biotype "protein_coding"; transcript_name "si:dkey-40m6.8-201"; transcript_source "havana"; transcript_biotype "protein_coding"; protein_id "ENSDARP00000116726"; protein_version "2";	chr16	32060141	32060240
chr16	havana	CDS	32064178	32064296	gene_id "ENSDARG00000029114"; gene_version "11"; transcript_id "ENSDART00000134459"; transcript_version "4"; exon_number "5"; gene_name "si:dkey-40m6.8"; gene_source "havana"; gene_biotype "protein_coding"; transcript_name "si:dkey-40m6.8-201"; transcript_source "havana"; transcript_biotype "protein_coding"; protein_id "ENSDARP00000116726"; protein_version "2";	chr16	32060013	32060112
chr16	havana	CDS	32064178	32064296	gene_id "ENSDARG00000029114"; gene_version "11"; transcript_id "ENSDART00000134459"; transcript_version "4"; exon_number "5"; gene_name "si:dkey-40m6.8"; gene_source "havana"; gene_biotype "protein_coding"; transcript_name "si:dkey-40m6.8-201"; transcript_source "havana"; transcript_biotype "protein_coding"; protein_id "ENSDARP00000116726"; protein_version "2";	chr16	32060141	32060240
chr16	havana	CDS	32066427	32066575	gene_id "ENSDARG00000029114"; gene_version "11"; transcript_id "ENSDART00000134459"; transcript_version "4"; exon_number "7"; gene_name "si:dkey-40m6.8"; gene_source "havana"; gene_biotype "protein_coding"; transcript_name "si:dkey-40m6.8-201"; transcript_source "havana"; transcript_biotype "protein_coding"; protein_id "ENSDARP00000116726"; protein_version "2";	chr16	32060013	32060112
chr16	havana	CDS	32066427	32066575	gene_id "ENSDARG00000029114"; gene_version "11"; transcript_id "ENSDART00000134459"; transcript_version "4"; exon_number "7"; gene_name "si:dkey-40m6.8"; gene_source "havana"; gene_biotype "protein_coding"; transcript_name "si:dkey-40m6.8-201"; transcript_source "havana"; transcript_biotype "protein_coding"; protein_id "ENSDARP00000116726"; protein_version "2";	chr16	32060141	32060240
chr16	havana	CDS	32067517	32067638	gene_id "ENSDARG00000029114"; gene_version "11"; transcript_id "ENSDART00000134459"; transcript_version "4"; exon_number "9"; gene_name "si:dkey-40m6.8"; gene_source "havana"; gene_biotype "protein_coding"; transcript_name "si:dkey-40m6.8-201"; transcript_source "havana"; transcript_biotype "protein_coding"; protein_id "ENSDARP00000116726"; protein_version "2";	chr16	32060013	32060112
chr16	havana	CDS	32067517	32067638	gene_id "ENSDARG00000029114"; gene_version "11"; transcript_id "ENSDART00000134459"; transcript_version "4"; exon_number "9"; gene_name "si:dkey-40m6.8"; gene_source "havana"; gene_biotype "protein_coding"; transcript_name "si:dkey-40m6.8-201"; transcript_source "havana"; transcript_biotype "protein_coding"; protein_id "ENSDARP00000116726"; protein_version "2";	chr16	32060141	32060240
chr16	havana	CDS	32074568	32074731	gene_id "ENSDARG00000029114"; gene_version "11"; transcript_id "ENSDART00000134459"; transcript_version "4"; exon_number "12"; gene_name "si:dkey-40m6.8"; gene_source "havana"; gene_biotype "protein_coding"; transcript_name "si:dkey-40m6.8-201"; transcript_source "havana"; transcript_biotype "protein_coding"; protein_id "ENSDARP00000116726"; protein_version "2";	chr16	32060013	32060112
chr16	havana	CDS	32074568	32074731	gene_id "ENSDARG00000029114"; gene_version "11"; transcript_id "ENSDART00000134459"; transcript_version "4"; exon_number "12"; gene_name "si:dkey-40m6.8"; gene_source "havana"; gene_biotype "protein_coding"; transcript_name "si:dkey-40m6.8-201"; transcript_source "havana"; transcript_biotype "protein_coding"; protein_id "ENSDARP00000116726"; protein_version "2";	chr16	32060141	32060240
chr16	havana	CDS	32077747	32077825	gene_id "ENSDARG00000029114"; gene_version "11"; transcript_id "ENSDART00000134459"; transcript_version "4"; exon_number "15"; gene_name "si:dkey-40m6.8"; gene_source "havana"; gene_biotype "protein_coding"; transcript_name "si:dkey-40m6.8-201"; transcript_source "havana"; transcript_biotype "protein_coding"; protein_id "ENSDARP00000116726"; protein_version "2";	chr16	32060013	32060112
chr16	havana	CDS	32077747	32077825	gene_id "ENSDARG00000029114"; gene_version "11"; transcript_id "ENSDART00000134459"; transcript_version "4"; exon_number "15"; gene_name "si:dkey-40m6.8"; gene_source "havana"; gene_biotype "protein_coding"; transcript_name "si:dkey-40m6.8-201"; transcript_source "havana"; transcript_biotype "protein_coding"; protein_id "ENSDARP00000116726"; protein_version "2";	chr16	32060141	32060240
chr16	havana	stop_codon	32079538	32079540	gene_id "ENSDARG00000029114"; gene_version "11"; transcript_id "ENSDART00000134459"; transcript_version "4"; exon_number "16"; gene_name "si:dkey-40m6.8"; gene_source "havana"; gene_biotype "protein_coding"; transcript_name "si:dkey-40m6.8-201"; transcript_source "havana"; transcript_biotype "protein_coding";	chr16	32060013	32060112
chr16	havana	stop_codon	32079538	32079540	gene_id "ENSDARG00000029114"; gene_version "11"; transcript_id "ENSDART00000134459"; transcript_version "4"; exon_number "16"; gene_name "si:dkey-40m6.8"; gene_source "havana"; gene_biotype "protein_coding"; transcript_name "si:dkey-40m6.8-201"; transcript_source "havana"; transcript_biotype "protein_coding";	chr16	32060141	32060240
chr16	havana	CDS	32082547	32082756	gene_id "ENSDARG00000095904"; gene_version "3"; transcript_id "ENSDART00000140794"; transcript_version "3"; exon_number "1"; gene_name "prpf31"; gene_source "ensembl_havana"; gene_biotype "protein_coding"; transcript_name "prpf31-202"; transcript_source "havana"; transcript_biotype "protein_coding"; protein_id "ENSDARP00000117782"; protein_version "1"; tag "cds_end_NF"; tag "mRNA_end_NF";	chr16	32060013	32060112
chr16	havana	CDS	32082547	32082756	gene_id "ENSDARG00000095904"; gene_version "3"; transcript_id "ENSDART00000140794"; transcript_version "3"; exon_number "1"; gene_name "prpf31"; gene_source "ensembl_havana"; gene_biotype "protein_coding"; transcript_name "prpf31-202"; transcript_source "havana"; transcript_biotype "protein_coding"; protein_id "ENSDARP00000117782"; protein_version "1"; tag "cds_end_NF"; tag "mRNA_end_NF";	chr16	32060141	32060240
chr16	havana	start_codon	32082547	32082549	gene_id "ENSDARG00000095904"; gene_version "3"; transcript_id "ENSDART00000140794"; transcript_version "3"; exon_number "1"; gene_name "prpf31"; gene_source "ensembl_havana"; gene_biotype "protein_coding"; transcript_name "prpf31-202"; transcript_source "havana"; transcript_biotype "protein_coding"; tag "cds_end_NF"; tag "mRNA_end_NF";	chr16	32060013	32060112
chr16	havana	start_codon	32082547	32082549	gene_id "ENSDARG00000095904"; gene_version "3"; transcript_id "ENSDART00000140794"; transcript_version "3"; exon_number "1"; gene_name "prpf31"; gene_source "ensembl_havana"; gene_biotype "protein_coding"; transcript_name "prpf31-202"; transcript_source "havana"; transcript_biotype "protein_coding"; tag "cds_end_NF"; tag "mRNA_end_NF";	chr16	32060141	32060240
chr16	havana	CDS	32082848	32082908	gene_id "ENSDARG00000095904"; gene_version "3"; transcript_id "ENSDART00000140794"; transcript_version "3"; exon_number "2"; gene_name "prpf31"; gene_source "ensembl_havana"; gene_biotype "protein_coding"; transcript_name "prpf31-202"; transcript_source "havana"; transcript_biotype "protein_coding"; protein_id "ENSDARP00000117782"; protein_version "1"; tag "cds_end_NF"; tag "mRNA_end_NF";	chr16	32060013	32060112
chr16	havana	CDS	32082848	32082908	gene_id "ENSDARG00000095904"; gene_version "3"; transcript_id "ENSDART00000140794"; transcript_version "3"; exon_number "2"; gene_name "prpf31"; gene_source "ensembl_havana"; gene_biotype "protein_coding"; transcript_name "prpf31-202"; transcript_source "havana"; transcript_biotype "protein_coding"; protein_id "ENSDARP00000117782"; protein_version "1"; tag "cds_end_NF"; tag "mRNA_end_NF";	chr16	32060141	32060240
chr16	havana	CDS	32085224	32085330	gene_id "ENSDARG00000095904"; gene_version "3"; transcript_id "ENSDART00000140794"; transcript_version "3"; exon_number "5"; gene_name "prpf31"; gene_source "ensembl_havana"; gene_biotype "protein_coding"; transcript_name "prpf31-202"; transcript_source "havana"; transcript_biotype "protein_coding"; protein_id "ENSDARP00000117782"; protein_version "1"; tag "cds_end_NF"; tag "mRNA_end_NF";	chr16	32060013	32060112
chr16	havana	CDS	32085224	32085330	gene_id "ENSDARG00000095904"; gene_version "3"; transcript_id "ENSDART00000140794"; transcript_version "3"; exon_number "5"; gene_name "prpf31"; gene_source "ensembl_havana"; gene_biotype "protein_coding"; transcript_name "prpf31-202"; transcript_source "havana"; transcript_biotype "protein_coding"; protein_id "ENSDARP00000117782"; protein_version "1"; tag "cds_end_NF"; tag "mRNA_end_NF";	chr16	32060141	32060240
chr16	ensembl_havana	CDS	32082547	32082756	gene_id "ENSDARG00000095904"; gene_version "3"; transcript_id "ENSDART00000137029"; transcript_version "2"; exon_number "2"; gene_name "prpf31"; gene_source "ensembl_havana"; gene_biotype "protein_coding"; transcript_name "prpf31-201"; transcript_source "ensembl_havana"; transcript_biotype "protein_coding"; protein_id "ENSDARP00000120708"; protein_version "1";	chr16	32060013	32060112
chr16	ensembl_havana	CDS	32082547	32082756	gene_id "ENSDARG00000095904"; gene_version "3"; transcript_id "ENSDART00000137029"; transcript_version "2"; exon_number "2"; gene_name "prpf31"; gene_source "ensembl_havana"; gene_biotype "protein_coding"; transcript_name "prpf31-201"; transcript_source "ensembl_havana"; transcript_biotype "protein_coding"; protein_id "ENSDARP00000120708"; protein_version "1";	chr16	32060141	32060240
chr16	ensembl_havana	start_codon	32082547	32082549	gene_id "ENSDARG00000095904"; gene_version "3"; transcript_id "ENSDART00000137029"; transcript_version "2"; exon_number "2"; gene_name "prpf31"; gene_source "ensembl_havana"; gene_biotype "protein_coding"; transcript_name "prpf31-201"; transcript_source "ensembl_havana"; transcript_biotype "protein_coding";	chr16	32060013	32060112
chr16	ensembl_havana	start_codon	32082547	32082549	gene_id "ENSDARG00000095904"; gene_version "3"; transcript_id "ENSDART00000137029"; transcript_version "2"; exon_number "2"; gene_name "prpf31"; gene_source "ensembl_havana"; gene_biotype "protein_coding"; transcript_name "prpf31-201"; transcript_source "ensembl_havana"; transcript_biotype "protein_coding";	chr16	32060141	32060240
chr16	ensembl_havana	CDS	32082848	32082908	gene_id "ENSDARG00000095904"; gene_version "3"; transcript_id "ENSDART00000137029"; transcript_version "2"; exon_number "3"; gene_name "prpf31"; gene_source "ensembl_havana"; gene_biotype "protein_coding"; transcript_name "prpf31-201"; transcript_source "ensembl_havana"; transcript_biotype "protein_coding"; protein_id "ENSDARP00000120708"; protein_version "1";	chr16	32060013	32060112
chr16	ensembl_havana	CDS	32082848	32082908	gene_id "ENSDARG00000095904"; gene_version "3"; transcript_id "ENSDART00000137029"; transcript_version "2"; exon_number "3"; gene_name "prpf31"; gene_source "ensembl_havana"; gene_biotype "protein_coding"; transcript_name "prpf31-201"; transcript_source "ensembl_havana"; transcript_biotype "protein_coding"; protein_id "ENSDARP00000120708"; protein_version "1";	chr16	32060141	32060240
chr16	ensembl_havana	CDS	32085224	32085330	gene_id "ENSDARG00000095904"; gene_version "3"; transcript_id "ENSDART00000137029"; transcript_version "2"; exon_number "6"; gene_name "prpf31"; gene_source "ensembl_havana"; gene_biotype "protein_coding"; transcript_name "prpf31-201"; transcript_source "ensembl_havana"; transcript_biotype "protein_coding"; protein_id "ENSDARP00000120708"; protein_version "1";	chr16	32060013	32060112
chr16	ensembl_havana	CDS	32085224	32085330	gene_id "ENSDARG00000095904"; gene_version "3"; transcript_id "ENSDART00000137029"; transcript_version "2"; exon_number "6"; gene_name "prpf31"; gene_source "ensembl_havana"; gene_biotype "protein_coding"; transcript_name "prpf31-201"; transcript_source "ensembl_havana"; transcript_biotype "protein_coding"; protein_id "ENSDARP00000120708"; protein_version "1";	chr16	32060141	32060240
chr16	ensembl_havana	CDS	32086798	32086887	gene_id "ENSDARG00000095904"; gene_version "3"; transcript_id "ENSDART00000137029"; transcript_version "2"; exon_number "9"; gene_name "prpf31"; gene_source "ensembl_havana"; gene_biotype "protein_coding"; transcript_name "prpf31-201"; transcript_source "ensembl_havana"; transcript_biotype "protein_coding"; protein_id "ENSDARP00000120708"; protein_version "1";	chr16	32060013	32060112
chr16	ensembl_havana	CDS	32086798	32086887	gene_id "ENSDARG00000095904"; gene_version "3"; transcript_id "ENSDART00000137029"; transcript_version "2"; exon_number "9"; gene_name "prpf31"; gene_source "ensembl_havana"; gene_biotype "protein_coding"; transcript_name "prpf31-201"; transcript_source "ensembl_havana"; transcript_biotype "protein_coding"; protein_id "ENSDARP00000120708"; protein_version "1";	chr16	32060141	32060240
chr16	ensembl_havana	CDS	32086987	32087114	gene_id "ENSDARG00000095904"; gene_version "3"; transcript_id "ENSDART00000137029"; transcript_version "2"; exon_number "10"; gene_name "prpf31"; gene_source "ensembl_havana"; gene_biotype "protein_coding"; transcript_name "prpf31-201"; transcript_source "ensembl_havana"; transcript_biotype "protein_coding"; protein_id "ENSDARP00000120708"; protein_version "1";	chr16	32060013	32060112
chr16	ensembl_havana	CDS	32086987	32087114	gene_id "ENSDARG00000095904"; gene_version "3"; transcript_id "ENSDART00000137029"; transcript_version "2"; exon_number "10"; gene_name "prpf31"; gene_source "ensembl_havana"; gene_biotype "protein_coding"; transcript_name "prpf31-201"; transcript_source "ensembl_havana"; transcript_biotype "protein_coding"; protein_id "ENSDARP00000120708"; protein_version "1";	chr16	32060141	32060240
chr16	ensembl_havana	CDS	32088725	32088853	gene_id "ENSDARG00000095904"; gene_version "3"; transcript_id "ENSDART00000137029"; transcript_version "2"; exon_number "12"; gene_name "prpf31"; gene_source "ensembl_havana"; gene_biotype "protein_coding"; transcript_name "prpf31-201"; transcript_source "ensembl_havana"; transcript_biotype "protein_coding"; protein_id "ENSDARP00000120708"; protein_version "1";	chr16	32060013	32060112
chr16	ensembl_havana	CDS	32088725	32088853	gene_id "ENSDARG00000095904"; gene_version "3"; transcript_id "ENSDART00000137029"; transcript_version "2"; exon_number "12"; gene_name "prpf31"; gene_source "ensembl_havana"; gene_biotype "protein_coding"; transcript_name "prpf31-201"; transcript_source "ensembl_havana"; transcript_biotype "protein_coding"; protein_id "ENSDARP00000120708"; protein_version "1";	chr16	32060141	32060240
chr16	ensembl_havana	CDS	32090055	32090153	gene_id "ENSDARG00000095904"; gene_version "3"; transcript_id "ENSDART00000137029"; transcript_version "2"; exon_number "13"; gene_name "prpf31"; gene_source "ensembl_havana"; gene_biotype "protein_coding"; transcript_name "prpf31-201"; transcript_source "ensembl_havana"; transcript_biotype "protein_coding"; protein_id "ENSDARP00000120708"; protein_version "1";	chr16	32060013	32060112
chr16	ensembl_havana	CDS	32090055	32090153	gene_id "ENSDARG00000095904"; gene_version "3"; transcript_id "ENSDART00000137029"; transcript_version "2"; exon_number "13"; gene_name "prpf31"; gene_source "ensembl_havana"; gene_biotype "protein_coding"; transcript_name "prpf31-201"; transcript_source "ensembl_havana"; transcript_biotype "protein_coding"; protein_id "ENSDARP00000120708"; protein_version "1";	chr16	32060141	32060240
chr16	ensembl_havana	CDS	32090284	32090400	gene_id "ENSDARG00000095904"; gene_version "3"; transcript_id "ENSDART00000137029"; transcript_version "2"; exon_number "14"; gene_name "prpf31"; gene_source "ensembl_havana"; gene_biotype "protein_coding"; transcript_name "prpf31-201"; transcript_source "ensembl_havana"; transcript_biotype "protein_coding"; protein_id "ENSDARP00000120708"; protein_version "1";	chr16	32060013	32060112
chr16	ensembl_havana	CDS	32090284	32090400	gene_id "ENSDARG00000095904"; gene_version "3"; transcript_id "ENSDART00000137029"; transcript_version "2"; exon_number "14"; gene_name "prpf31"; gene_source "ensembl_havana"; gene_biotype "protein_coding"; transcript_name "prpf31-201"; transcript_source "ensembl_havana"; transcript_biotype "protein_coding"; protein_id "ENSDARP00000120708"; protein_version "1";	chr16	32060141	32060240
chr16	ensembl_havana	stop_codon	32090401	32090403	gene_id "ENSDARG00000095904"; gene_version "3"; transcript_id "ENSDART00000137029"; transcript_version "2"; exon_number "14"; gene_name "prpf31"; gene_source "ensembl_havana"; gene_biotype "protein_coding"; transcript_name "prpf31-201"; transcript_source "ensembl_havana"; transcript_biotype "protein_coding";	chr16	32060013	32060112
chr16	ensembl_havana	stop_codon	32090401	32090403	gene_id "ENSDARG00000095904"; gene_version "3"; transcript_id "ENSDART00000137029"; transcript_version "2"; exon_number "14"; gene_name "prpf31"; gene_source "ensembl_havana"; gene_biotype "protein_coding"; transcript_name "prpf31-201"; transcript_source "ensembl_havana"; transcript_biotype "protein_coding";	chr16	32060141	32060240
chr16	ensembl	CDS	32082547	32082756	gene_id "ENSDARG00000095904"; gene_version "3"; transcript_id "ENSDART00000190122"; transcript_version "1"; exon_number "1"; gene_name "prpf31"; gene_source "ensembl_havana"; gene_biotype "protein_coding"; transcript_name "prpf31-203"; transcript_source "ensembl"; transcript_biotype "protein_coding"; protein_id "ENSDARP00000157055"; protein_version "1";	chr16	32060013	32060112
chr16	ensembl	CDS	32082547	32082756	gene_id "ENSDARG00000095904"; gene_version "3"; transcript_id "ENSDART00000190122"; transcript_version "1"; exon_number "1"; gene_name "prpf31"; gene_source "ensembl_havana"; gene_biotype "protein_coding"; transcript_name "prpf31-203"; transcript_source "ensembl"; transcript_biotype "protein_coding"; protein_id "ENSDARP00000157055"; protein_version "1";	chr16	32060141	32060240
chr16	ensembl	start_codon	32082547	32082549	gene_id "ENSDARG00000095904"; gene_version "3"; transcript_id "ENSDART00000190122"; transcript_version "1"; exon_number "1"; gene_name "prpf31"; gene_source "ensembl_havana"; gene_biotype "protein_coding"; transcript_name "prpf31-203"; transcript_source "ensembl"; transcript_biotype "protein_coding";	chr16	32060013	32060112
chr16	ensembl	start_codon	32082547	32082549	gene_id "ENSDARG00000095904"; gene_version "3"; transcript_id "ENSDART00000190122"; transcript_version "1"; exon_number "1"; gene_name "prpf31"; gene_source "ensembl_havana"; gene_biotype "protein_coding"; transcript_name "prpf31-203"; transcript_source "ensembl"; transcript_biotype "protein_coding";	chr16	32060141	32060240
chr16	ensembl	CDS	32082848	32082908	gene_id "ENSDARG00000095904"; gene_version "3"; transcript_id "ENSDART00000190122"; transcript_version "1"; exon_number "2"; gene_name "prpf31"; gene_source "ensembl_havana"; gene_biotype "protein_coding"; transcript_name "prpf31-203"; transcript_source "ensembl"; transcript_biotype "protein_coding"; protein_id "ENSDARP00000157055"; protein_version "1";	chr16	32060013	32060112
chr16	ensembl	CDS	32082848	32082908	gene_id "ENSDARG00000095904"; gene_version "3"; transcript_id "ENSDART00000190122"; transcript_version "1"; exon_number "2"; gene_name "prpf31"; gene_source "ensembl_havana"; gene_biotype "protein_coding"; transcript_name "prpf31-203"; transcript_source "ensembl"; transcript_biotype "protein_coding"; protein_id "ENSDARP00000157055"; protein_version "1";	chr16	32060141	32060240
chr16	ensembl	CDS	32085224	32085330	gene_id "ENSDARG00000095904"; gene_version "3"; transcript_id "ENSDART00000190122"; transcript_version "1"; exon_number "5"; gene_name "prpf31"; gene_source "ensembl_havana"; gene_biotype "protein_coding"; transcript_name "prpf31-203"; transcript_source "ensembl"; transcript_biotype "protein_coding"; protein_id "ENSDARP00000157055"; protein_version "1";	chr16	32060013	32060112
chr16	ensembl	CDS	32085224	32085330	gene_id "ENSDARG00000095904"; gene_version "3"; transcript_id "ENSDART00000190122"; transcript_version "1"; exon_number "5"; gene_name "prpf31"; gene_source "ensembl_havana"; gene_biotype "protein_coding"; transcript_name "prpf31-203"; transcript_source "ensembl"; transcript_biotype "protein_coding"; protein_id "ENSDARP00000157055"; protein_version "1";	chr16	32060141	32060240
chr16	ensembl	CDS	32086798	32086887	gene_id "ENSDARG00000095904"; gene_version "3"; transcript_id "ENSDART00000190122"; transcript_version "1"; exon_number "8"; gene_name "prpf31"; gene_source "ensembl_havana"; gene_biotype "protein_coding"; transcript_name "prpf31-203"; transcript_source "ensembl"; transcript_biotype "protein_coding"; protein_id "ENSDARP00000157055"; protein_version "1";	chr16	32060013	32060112
chr16	ensembl	CDS	32086798	32086887	gene_id "ENSDARG00000095904"; gene_version "3"; transcript_id "ENSDART00000190122"; transcript_version "1"; exon_number "8"; gene_name "prpf31"; gene_source "ensembl_havana"; gene_biotype "protein_coding"; transcript_name "prpf31-203"; transcript_source "ensembl"; transcript_biotype "protein_coding"; protein_id "ENSDARP00000157055"; protein_version "1";	chr16	32060141	32060240
chr16	ensembl	CDS	32086987	32087114	gene_id "ENSDARG00000095904"; gene_version "3"; transcript_id "ENSDART00000190122"; transcript_version "1"; exon_number "9"; gene_name "prpf31"; gene_source "ensembl_havana"; gene_biotype "protein_coding"; transcript_name "prpf31-203"; transcript_source "ensembl"; transcript_biotype "protein_coding"; protein_id "ENSDARP00000157055"; protein_version "1";	chr16	32060013	32060112
chr16	ensembl	CDS	32086987	32087114	gene_id "ENSDARG00000095904"; gene_version "3"; transcript_id "ENSDART00000190122"; transcript_version "1"; exon_number "9"; gene_name "prpf31"; gene_source "ensembl_havana"; gene_biotype "protein_coding"; transcript_name "prpf31-203"; transcript_source "ensembl"; transcript_biotype "protein_coding"; protein_id "ENSDARP00000157055"; protein_version "1";	chr16	32060141	32060240
chr16	ensembl	CDS	32088725	32088853	gene_id "ENSDARG00000095904"; gene_version "3"; transcript_id "ENSDART00000190122"; transcript_version "1"; exon_number "11"; gene_name "prpf31"; gene_source "ensembl_havana"; gene_biotype "protein_coding"; transcript_name "prpf31-203"; transcript_source "ensembl"; transcript_biotype "protein_coding"; protein_id "ENSDARP00000157055"; protein_version "1";	chr16	32060013	32060112
chr16	ensembl	CDS	32088725	32088853	gene_id "ENSDARG00000095904"; gene_version "3"; transcript_id "ENSDART00000190122"; transcript_version "1"; exon_number "11"; gene_name "prpf31"; gene_source "ensembl_havana"; gene_biotype "protein_coding"; transcript_name "prpf31-203"; transcript_source "ensembl"; transcript_biotype "protein_coding"; protein_id "ENSDARP00000157055"; protein_version "1";	chr16	32060141	32060240
chr16	ensembl	CDS	32090055	32090153	gene_id "ENSDARG00000095904"; gene_version "3"; transcript_id "ENSDART00000190122"; transcript_version "1"; exon_number "12"; gene_name "prpf31"; gene_source "ensembl_havana"; gene_biotype "protein_coding"; transcript_name "prpf31-203"; transcript_source "ensembl"; transcript_biotype "protein_coding"; protein_id "ENSDARP00000157055"; protein_version "1";	chr16	32060013	32060112
chr16	ensembl	CDS	32090055	32090153	gene_id "ENSDARG00000095904"; gene_version "3"; transcript_id "ENSDART00000190122"; transcript_version "1"; exon_number "12"; gene_name "prpf31"; gene_source "ensembl_havana"; gene_biotype "protein_coding"; transcript_name "prpf31-203"; transcript_source "ensembl"; transcript_biotype "protein_coding"; protein_id "ENSDARP00000157055"; protein_version "1";	chr16	32060141	32060240
chr16	ensembl	CDS	32090284	32090400	gene_id "ENSDARG00000095904"; gene_version "3"; transcript_id "ENSDART00000190122"; transcript_version "1"; exon_number "13"; gene_name "prpf31"; gene_source "ensembl_havana"; gene_biotype "protein_coding"; transcript_name "prpf31-203"; transcript_source "ensembl"; transcript_biotype "protein_coding"; protein_id "ENSDARP00000157055"; protein_version "1";	chr16	32060013	32060112
chr16	ensembl	CDS	32090284	32090400	gene_id "ENSDARG00000095904"; gene_version "3"; transcript_id "ENSDART00000190122"; transcript_version "1"; exon_number "13"; gene_name "prpf31"; gene_source "ensembl_havana"; gene_biotype "protein_coding"; transcript_name "prpf31-203"; transcript_source "ensembl"; transcript_biotype "protein_coding"; protein_id "ENSDARP00000157055"; protein_version "1";	chr16	32060141	32060240
chr16	ensembl	stop_codon	32090401	32090403	gene_id "ENSDARG00000095904"; gene_version "3"; transcript_id "ENSDART00000190122"; transcript_version "1"; exon_number "13"; gene_name "prpf31"; gene_source "ensembl_havana"; gene_biotype "protein_coding"; transcript_name "prpf31-203"; transcript_source "ensembl"; transcript_biotype "protein_coding";	chr16	32060013	32060112
chr16	ensembl	stop_codon	32090401	32090403	gene_id "ENSDARG00000095904"; gene_version "3"; transcript_id "ENSDART00000190122"; transcript_version "1"; exon_number "13"; gene_name "prpf31"; gene_source "ensembl_havana"; gene_biotype "protein_coding"; transcript_name "prpf31-203"; transcript_source "ensembl"; transcript_biotype "protein_coding";	chr16	32060141	32060240
chr16	havana	CDS	32092940	32093057	gene_id "ENSDARG00000092180"; gene_version "3"; transcript_id "ENSDART00000137785"; transcript_version "2"; exon_number "1"; gene_name "si:dkey-40m6.11"; gene_source "havana"; gene_biotype "protein_coding"; transcript_name "si:dkey-40m6.11-201"; transcript_source "havana"; transcript_biotype "protein_coding"; protein_id "ENSDARP00000115053"; protein_version "1"; tag "cds_end_NF"; tag "mRNA_end_NF";	chr16	32060013	32060112
chr16	havana	CDS	32092940	32093057	gene_id "ENSDARG00000092180"; gene_version "3"; transcript_id "ENSDART00000137785"; transcript_version "2"; exon_number "1"; gene_name "si:dkey-40m6.11"; gene_source "havana"; gene_biotype "protein_coding"; transcript_name "si:dkey-40m6.11-201"; transcript_source "havana"; transcript_biotype "protein_coding"; protein_id "ENSDARP00000115053"; protein_version "1"; tag "cds_end_NF"; tag "mRNA_end_NF";	chr16	32060141	32060240
chr16	havana	CDS	32092940	32093057	gene_id "ENSDARG00000092180"; gene_version "3"; transcript_id "ENSDART00000137785"; transcript_version "2"; exon_number "1"; gene_name "si:dkey-40m6.11"; gene_source "havana"; gene_biotype "protein_coding"; transcript_name "si:dkey-40m6.11-201"; transcript_source "havana"; transcript_biotype "protein_coding"; protein_id "ENSDARP00000115053"; protein_version "1"; tag "cds_end_NF"; tag "mRNA_end_NF";	chr16	32140486	32140585
chr16	havana	start_codon	32092940	32092942	gene_id "ENSDARG00000092180"; gene_version "3"; transcript_id "ENSDART00000137785"; transcript_version "2"; exon_number "1"; gene_name "si:dkey-40m6.11"; gene_source "havana"; gene_biotype "protein_coding"; transcript_name "si:dkey-40m6.11-201"; transcript_source "havana"; transcript_biotype "protein_coding"; tag "cds_end_NF"; tag "mRNA_end_NF";	chr16	32060013	32060112
chr16	havana	start_codon	32092940	32092942	gene_id "ENSDARG00000092180"; gene_version "3"; transcript_id "ENSDART00000137785"; transcript_version "2"; exon_number "1"; gene_name "si:dkey-40m6.11"; gene_source "havana"; gene_biotype "protein_coding"; transcript_name "si:dkey-40m6.11-201"; transcript_source "havana"; transcript_biotype "protein_coding"; tag "cds_end_NF"; tag "mRNA_end_NF";	chr16	32060141	32060240
chr16	havana	start_codon	32092940	32092942	gene_id "ENSDARG00000092180"; gene_version "3"; transcript_id "ENSDART00000137785"; transcript_version "2"; exon_number "1"; gene_name "si:dkey-40m6.11"; gene_source "havana"; gene_biotype "protein_coding"; transcript_name "si:dkey-40m6.11-201"; transcript_source "havana"; transcript_biotype "protein_coding"; tag "cds_end_NF"; tag "mRNA_end_NF";	chr16	32140486	32140585
chr16	ensembl	CDS	32127540	32127564	gene_id "ENSDARG00000007135"; gene_version "10"; transcript_id "ENSDART00000102100"; transcript_version "3"; exon_number "2"; gene_name "cnot3a"; gene_source "ensembl_havana"; gene_biotype "protein_coding"; transcript_name "cnot3a-201"; transcript_source "ensembl"; transcript_biotype "protein_coding"; protein_id "ENSDARP00000092876"; protein_version "3";	chr16	32140486	32140585
chr16	ensembl	CDS	32127540	32127564	gene_id "ENSDARG00000007135"; gene_version "10"; transcript_id "ENSDART00000102100"; transcript_version "3"; exon_number "2"; gene_name "cnot3a"; gene_source "ensembl_havana"; gene_biotype "protein_coding"; transcript_name "cnot3a-201"; transcript_source "ensembl"; transcript_biotype "protein_coding"; protein_id "ENSDARP00000092876"; protein_version "3";	chr16	32146555	32146654
chr16	ensembl	start_codon	32127562	32127564	gene_id "ENSDARG00000007135"; gene_version "10"; transcript_id "ENSDART00000102100"; transcript_version "3"; exon_number "2"; gene_name "cnot3a"; gene_source "ensembl_havana"; gene_biotype "protein_coding"; transcript_name "cnot3a-201"; transcript_source "ensembl"; transcript_biotype "protein_coding";	chr16	32140486	32140585
chr16	ensembl	start_codon	32127562	32127564	gene_id "ENSDARG00000007135"; gene_version "10"; transcript_id "ENSDART00000102100"; transcript_version "3"; exon_number "2"; gene_name "cnot3a"; gene_source "ensembl_havana"; gene_biotype "protein_coding"; transcript_name "cnot3a-201"; transcript_source "ensembl"; transcript_biotype "protein_coding";	chr16	32146555	32146654
chr16	ensembl	CDS	32126915	32126989	gene_id "ENSDARG00000007135"; gene_version "10"; transcript_id "ENSDART00000102100"; transcript_version "3"; exon_number "4"; gene_name "cnot3a"; gene_source "ensembl_havana"; gene_biotype "protein_coding"; transcript_name "cnot3a-201"; transcript_source "ensembl"; transcript_biotype "protein_coding"; protein_id "ENSDARP00000092876"; protein_version "3";	chr16	32140486	32140585
chr16	ensembl	CDS	32126915	32126989	gene_id "ENSDARG00000007135"; gene_version "10"; transcript_id "ENSDART00000102100"; transcript_version "3"; exon_number "4"; gene_name "cnot3a"; gene_source "ensembl_havana"; gene_biotype "protein_coding"; transcript_name "cnot3a-201"; transcript_source "ensembl"; transcript_biotype "protein_coding"; protein_id "ENSDARP00000092876"; protein_version "3";	chr16	32146555	32146654
chr16	ensembl	CDS	32126628	32126717	gene_id "ENSDARG00000007135"; gene_version "10"; transcript_id "ENSDART00000102100"; transcript_version "3"; exon_number "5"; gene_name "cnot3a"; gene_source "ensembl_havana"; gene_biotype "protein_coding"; transcript_name "cnot3a-201"; transcript_source "ensembl"; transcript_biotype "protein_coding"; protein_id "ENSDARP00000092876"; protein_version "3";	chr16	32140486	32140585
chr16	ensembl	CDS	32126628	32126717	gene_id "ENSDARG00000007135"; gene_version "10"; transcript_id "ENSDART00000102100"; transcript_version "3"; exon_number "5"; gene_name "cnot3a"; gene_source "ensembl_havana"; gene_biotype "protein_coding"; transcript_name "cnot3a-201"; transcript_source "ensembl"; transcript_biotype "protein_coding"; protein_id "ENSDARP00000092876"; protein_version "3";	chr16	32146555	32146654
chr16	ensembl	CDS	32126340	32126468	gene_id "ENSDARG00000007135"; gene_version "10"; transcript_id "ENSDART00000102100"; transcript_version "3"; exon_number "6"; gene_name "cnot3a"; gene_source "ensembl_havana"; gene_biotype "protein_coding"; transcript_name "cnot3a-201"; transcript_source "ensembl"; transcript_biotype "protein_coding"; protein_id "ENSDARP00000092876"; protein_version "3";	chr16	32140486	32140585
chr16	ensembl	CDS	32126340	32126468	gene_id "ENSDARG00000007135"; gene_version "10"; transcript_id "ENSDART00000102100"; transcript_version "3"; exon_number "6"; gene_name "cnot3a"; gene_source "ensembl_havana"; gene_biotype "protein_coding"; transcript_name "cnot3a-201"; transcript_source "ensembl"; transcript_biotype "protein_coding"; protein_id "ENSDARP00000092876"; protein_version "3";	chr16	32146555	32146654
chr16	ensembl	CDS	32126148	32126243	gene_id "ENSDARG00000007135"; gene_version "10"; transcript_id "ENSDART00000102100"; transcript_version "3"; exon_number "7"; gene_name "cnot3a"; gene_source "ensembl_havana"; gene_biotype "protein_coding"; transcript_name "cnot3a-201"; transcript_source "ensembl"; transcript_biotype "protein_coding"; protein_id "ENSDARP00000092876"; protein_version "3";	chr16	32140486	32140585
chr16	ensembl	CDS	32126148	32126243	gene_id "ENSDARG00000007135"; gene_version "10"; transcript_id "ENSDART00000102100"; transcript_version "3"; exon_number "7"; gene_name "cnot3a"; gene_source "ensembl_havana"; gene_biotype "protein_coding"; transcript_name "cnot3a-201"; transcript_source "ensembl"; transcript_biotype "protein_coding"; protein_id "ENSDARP00000092876"; protein_version "3";	chr16	32146555	32146654
chr16	ensembl	CDS	32125783	32126002	gene_id "ENSDARG00000007135"; gene_version "10"; transcript_id "ENSDART00000102100"; transcript_version "3"; exon_number "8"; gene_name "cnot3a"; gene_source "ensembl_havana"; gene_biotype "protein_coding"; transcript_name "cnot3a-201"; transcript_source "ensembl"; transcript_biotype "protein_coding"; protein_id "ENSDARP00000092876"; protein_version "3";	chr16	32140486	32140585
chr16	ensembl	CDS	32125783	32126002	gene_id "ENSDARG00000007135"; gene_version "10"; transcript_id "ENSDART00000102100"; transcript_version "3"; exon_number "8"; gene_name "cnot3a"; gene_source "ensembl_havana"; gene_biotype "protein_coding"; transcript_name "cnot3a-201"; transcript_source "ensembl"; transcript_biotype "protein_coding"; protein_id "ENSDARP00000092876"; protein_version "3";	chr16	32146555	32146654
chr16	ensembl	CDS	32121110	32121160	gene_id "ENSDARG00000007135"; gene_version "10"; transcript_id "ENSDART00000102100"; transcript_version "3"; exon_number "10"; gene_name "cnot3a"; gene_source "ensembl_havana"; gene_biotype "protein_coding"; transcript_name "cnot3a-201"; transcript_source "ensembl"; transcript_biotype "protein_coding"; protein_id "ENSDARP00000092876"; protein_version "3";	chr16	32140486	32140585
chr16	ensembl	CDS	32121110	32121160	gene_id "ENSDARG00000007135"; gene_version "10"; transcript_id "ENSDART00000102100"; transcript_version "3"; exon_number "10"; gene_name "cnot3a"; gene_source "ensembl_havana"; gene_biotype "protein_coding"; transcript_name "cnot3a-201"; transcript_source "ensembl"; transcript_biotype "protein_coding"; protein_id "ENSDARP00000092876"; protein_version "3";	chr16	32146555	32146654
chr16	ensembl	CDS	32119450	32120380	gene_id "ENSDARG00000007135"; gene_version "10"; transcript_id "ENSDART00000102100"; transcript_version "3"; exon_number "11"; gene_name "cnot3a"; gene_source "ensembl_havana"; gene_biotype "protein_coding"; transcript_name "cnot3a-201"; transcript_source "ensembl"; transcript_biotype "protein_coding"; protein_id "ENSDARP00000092876"; protein_version "3";	chr16	32140486	32140585
chr16	ensembl	CDS	32119450	32120380	gene_id "ENSDARG00000007135"; gene_version "10"; transcript_id "ENSDART00000102100"; transcript_version "3"; exon_number "11"; gene_name "cnot3a"; gene_source "ensembl_havana"; gene_biotype "protein_coding"; transcript_name "cnot3a-201"; transcript_source "ensembl"; transcript_biotype "protein_coding"; protein_id "ENSDARP00000092876"; protein_version "3";	chr16	32146555	32146654
chr16	ensembl	CDS	32117005	32117104	gene_id "ENSDARG00000007135"; gene_version "10"; transcript_id "ENSDART00000102100"; transcript_version "3"; exon_number "14"; gene_name "cnot3a"; gene_source "ensembl_havana"; gene_biotype "protein_coding"; transcript_name "cnot3a-201"; transcript_source "ensembl"; transcript_biotype "protein_coding"; protein_id "ENSDARP00000092876"; protein_version "3";	chr16	32140486	32140585
chr16	ensembl	CDS	32117005	32117104	gene_id "ENSDARG00000007135"; gene_version "10"; transcript_id "ENSDART00000102100"; transcript_version "3"; exon_number "14"; gene_name "cnot3a"; gene_source "ensembl_havana"; gene_biotype "protein_coding"; transcript_name "cnot3a-201"; transcript_source "ensembl"; transcript_biotype "protein_coding"; protein_id "ENSDARP00000092876"; protein_version "3";	chr16	32146555	32146654
chr16	ensembl	CDS	32112887	32113012	gene_id "ENSDARG00000007135"; gene_version "10"; transcript_id "ENSDART00000102100"; transcript_version "3"; exon_number "17"; gene_name "cnot3a"; gene_source "ensembl_havana"; gene_biotype "protein_coding"; transcript_name "cnot3a-201"; transcript_source "ensembl"; transcript_biotype "protein_coding"; protein_id "ENSDARP00000092876"; protein_version "3";	chr16	32140486	32140585
chr16	ensembl	CDS	32112887	32113012	gene_id "ENSDARG00000007135"; gene_version "10"; transcript_id "ENSDART00000102100"; transcript_version "3"; exon_number "17"; gene_name "cnot3a"; gene_source "ensembl_havana"; gene_biotype "protein_coding"; transcript_name "cnot3a-201"; transcript_source "ensembl"; transcript_biotype "protein_coding"; protein_id "ENSDARP00000092876"; protein_version "3";	chr16	32146555	32146654
chr16	ensembl	CDS	32111527	32111622	gene_id "ENSDARG00000007135"; gene_version "10"; transcript_id "ENSDART00000102100"; transcript_version "3"; exon_number "18"; gene_name "cnot3a"; gene_source "ensembl_havana"; gene_biotype "protein_coding"; transcript_name "cnot3a-201"; transcript_source "ensembl"; transcript_biotype "protein_coding"; protein_id "ENSDARP00000092876"; protein_version "3";	chr16	32140486	32140585
chr16	ensembl	CDS	32111527	32111622	gene_id "ENSDARG00000007135"; gene_version "10"; transcript_id "ENSDART00000102100"; transcript_version "3"; exon_number "18"; gene_name "cnot3a"; gene_source "ensembl_havana"; gene_biotype "protein_coding"; transcript_name "cnot3a-201"; transcript_source "ensembl"; transcript_biotype "protein_coding"; protein_id "ENSDARP00000092876"; protein_version "3";	chr16	32146555	32146654
chr16	ensembl	stop_codon	32111524	32111526	gene_id "ENSDARG00000007135"; gene_version "10"; transcript_id "ENSDART00000102100"; transcript_version "3"; exon_number "18"; gene_name "cnot3a"; gene_source "ensembl_havana"; gene_biotype "protein_coding"; transcript_name "cnot3a-201"; transcript_source "ensembl"; transcript_biotype "protein_coding";	chr16	32140486	32140585
chr16	ensembl	stop_codon	32111524	32111526	gene_id "ENSDARG00000007135"; gene_version "10"; transcript_id "ENSDART00000102100"; transcript_version "3"; exon_number "18"; gene_name "cnot3a"; gene_source "ensembl_havana"; gene_biotype "protein_coding"; transcript_name "cnot3a-201"; transcript_source "ensembl"; transcript_biotype "protein_coding";	chr16	32146555	32146654
chr16	havana	CDS	32127540	32127564	gene_id "ENSDARG00000007135"; gene_version "10"; transcript_id "ENSDART00000137699"; transcript_version "3"; exon_number "2"; gene_name "cnot3a"; gene_source "ensembl_havana"; gene_biotype "protein_coding"; transcript_name "cnot3a-203"; transcript_source "havana"; transcript_biotype "protein_coding"; protein_id "ENSDARP00000118084"; protein_version "1";	chr16	32140486	32140585
chr16	havana	CDS	32127540	32127564	gene_id "ENSDARG00000007135"; gene_version "10"; transcript_id "ENSDART00000137699"; transcript_version "3"; exon_number "2"; gene_name "cnot3a"; gene_source "ensembl_havana"; gene_biotype "protein_coding"; transcript_name "cnot3a-203"; transcript_source "havana"; transcript_biotype "protein_coding"; protein_id "ENSDARP00000118084"; protein_version "1";	chr16	32146555	32146654
chr16	havana	start_codon	32127562	32127564	gene_id "ENSDARG00000007135"; gene_version "10"; transcript_id "ENSDART00000137699"; transcript_version "3"; exon_number "2"; gene_name "cnot3a"; gene_source "ensembl_havana"; gene_biotype "protein_coding"; transcript_name "cnot3a-203"; transcript_source "havana"; transcript_biotype "protein_coding";	chr16	32140486	32140585
chr16	havana	start_codon	32127562	32127564	gene_id "ENSDARG00000007135"; gene_version "10"; transcript_id "ENSDART00000137699"; transcript_version "3"; exon_number "2"; gene_name "cnot3a"; gene_source "ensembl_havana"; gene_biotype "protein_coding"; transcript_name "cnot3a-203"; transcript_source "havana"; transcript_biotype "protein_coding";	chr16	32146555	32146654
chr16	havana	CDS	32126915	32126989	gene_id "ENSDARG00000007135"; gene_version "10"; transcript_id "ENSDART00000137699"; transcript_version "3"; exon_number "4"; gene_name "cnot3a"; gene_source "ensembl_havana"; gene_biotype "protein_coding"; transcript_name "cnot3a-203"; transcript_source "havana"; transcript_biotype "protein_coding"; protein_id "ENSDARP00000118084"; protein_version "1";	chr16	32140486	32140585
chr16	havana	CDS	32126915	32126989	gene_id "ENSDARG00000007135"; gene_version "10"; transcript_id "ENSDART00000137699"; transcript_version "3"; exon_number "4"; gene_name "cnot3a"; gene_source "ensembl_havana"; gene_biotype "protein_coding"; transcript_name "cnot3a-203"; transcript_source "havana"; transcript_biotype "protein_coding"; protein_id "ENSDARP00000118084"; protein_version "1";	chr16	32146555	32146654
chr16	havana	CDS	32126628	32126717	gene_id "ENSDARG00000007135"; gene_version "10"; transcript_id "ENSDART00000137699"; transcript_version "3"; exon_number "5"; gene_name "cnot3a"; gene_source "ensembl_havana"; gene_biotype "protein_coding"; transcript_name "cnot3a-203"; transcript_source "havana"; transcript_biotype "protein_coding"; protein_id "ENSDARP00000118084"; protein_version "1";	chr16	32140486	32140585
chr16	havana	CDS	32126628	32126717	gene_id "ENSDARG00000007135"; gene_version "10"; transcript_id "ENSDART00000137699"; transcript_version "3"; exon_number "5"; gene_name "cnot3a"; gene_source "ensembl_havana"; gene_biotype "protein_coding"; transcript_name "cnot3a-203"; transcript_source "havana"; transcript_biotype "protein_coding"; protein_id "ENSDARP00000118084"; protein_version "1";	chr16	32146555	32146654
chr16	havana	CDS	32126340	32126468	gene_id "ENSDARG00000007135"; gene_version "10"; transcript_id "ENSDART00000137699"; transcript_version "3"; exon_number "6"; gene_name "cnot3a"; gene_source "ensembl_havana"; gene_biotype "protein_coding"; transcript_name "cnot3a-203"; transcript_source "havana"; transcript_biotype "protein_coding"; protein_id "ENSDARP00000118084"; protein_version "1";	chr16	32140486	32140585
chr16	havana	CDS	32126340	32126468	gene_id "ENSDARG00000007135"; gene_version "10"; transcript_id "ENSDART00000137699"; transcript_version "3"; exon_number "6"; gene_name "cnot3a"; gene_source "ensembl_havana"; gene_biotype "protein_coding"; transcript_name "cnot3a-203"; transcript_source "havana"; transcript_biotype "protein_coding"; protein_id "ENSDARP00000118084"; protein_version "1";	chr16	32146555	32146654
chr16	havana	CDS	32126148	32126243	gene_id "ENSDARG00000007135"; gene_version "10"; transcript_id "ENSDART00000137699"; transcript_version "3"; exon_number "7"; gene_name "cnot3a"; gene_source "ensembl_havana"; gene_biotype "protein_coding"; transcript_name "cnot3a-203"; transcript_source "havana"; transcript_biotype "protein_coding"; protein_id "ENSDARP00000118084"; protein_version "1";	chr16	32140486	32140585
chr16	havana	CDS	32126148	32126243	gene_id "ENSDARG00000007135"; gene_version "10"; transcript_id "ENSDART00000137699"; transcript_version "3"; exon_number "7"; gene_name "cnot3a"; gene_source "ensembl_havana"; gene_biotype "protein_coding"; transcript_name "cnot3a-203"; transcript_source "havana"; transcript_biotype "protein_coding"; protein_id "ENSDARP00000118084"; protein_version "1";	chr16	32146555	32146654
chr16	havana	CDS	32125783	32126002	gene_id "ENSDARG00000007135"; gene_version "10"; transcript_id "ENSDART00000137699"; transcript_version "3"; exon_number "8"; gene_name "cnot3a"; gene_source "ensembl_havana"; gene_biotype "protein_coding"; transcript_name "cnot3a-203"; transcript_source "havana"; transcript_biotype "protein_coding"; protein_id "ENSDARP00000118084"; protein_version "1";	chr16	32140486	32140585
chr16	havana	CDS	32125783	32126002	gene_id "ENSDARG00000007135"; gene_version "10"; transcript_id "ENSDART00000137699"; transcript_version "3"; exon_number "8"; gene_name "cnot3a"; gene_source "ensembl_havana"; gene_biotype "protein_coding"; transcript_name "cnot3a-203"; transcript_source "havana"; transcript_biotype "protein_coding"; protein_id "ENSDARP00000118084"; protein_version "1";	chr16	32146555	32146654
chr16	havana	CDS	32121110	32121160	gene_id "ENSDARG00000007135"; gene_version "10"; transcript_id "ENSDART00000137699"; transcript_version "3"; exon_number "10"; gene_name "cnot3a"; gene_source "ensembl_havana"; gene_biotype "protein_coding"; transcript_name "cnot3a-203"; transcript_source "havana"; transcript_biotype "protein_coding"; protein_id "ENSDARP00000118084"; protein_version "1";	chr16	32140486	32140585
chr16	havana	CDS	32121110	32121160	gene_id "ENSDARG00000007135"; gene_version "10"; transcript_id "ENSDART00000137699"; transcript_version "3"; exon_number "10"; gene_name "cnot3a"; gene_source "ensembl_havana"; gene_biotype "protein_coding"; transcript_name "cnot3a-203"; transcript_source "havana"; transcript_biotype "protein_coding"; protein_id "ENSDARP00000118084"; protein_version "1";	chr16	32146555	32146654
chr16	havana	CDS	32119471	32120380	gene_id "ENSDARG00000007135"; gene_version "10"; transcript_id "ENSDART00000137699"; transcript_version "3"; exon_number "11"; gene_name "cnot3a"; gene_source "ensembl_havana"; gene_biotype "protein_coding"; transcript_name "cnot3a-203"; transcript_source "havana"; transcript_biotype "protein_coding"; protein_id "ENSDARP00000118084"; protein_version "1";	chr16	32140486	32140585
chr16	havana	CDS	32119471	32120380	gene_id "ENSDARG00000007135"; gene_version "10"; transcript_id "ENSDART00000137699"; transcript_version "3"; exon_number "11"; gene_name "cnot3a"; gene_source "ensembl_havana"; gene_biotype "protein_coding"; transcript_name "cnot3a-203"; transcript_source "havana"; transcript_biotype "protein_coding"; protein_id "ENSDARP00000118084"; protein_version "1";	chr16	32146555	32146654
chr16	havana	CDS	32117005	32117104	gene_id "ENSDARG00000007135"; gene_version "10"; transcript_id "ENSDART00000137699"; transcript_version "3"; exon_number "14"; gene_name "cnot3a"; gene_source "ensembl_havana"; gene_biotype "protein_coding"; transcript_name "cnot3a-203"; transcript_source "havana"; transcript_biotype "protein_coding"; protein_id "ENSDARP00000118084"; protein_version "1";	chr16	32140486	32140585
chr16	havana	CDS	32117005	32117104	gene_id "ENSDARG00000007135"; gene_version "10"; transcript_id "ENSDART00000137699"; transcript_version "3"; exon_number "14"; gene_name "cnot3a"; gene_source "ensembl_havana"; gene_biotype "protein_coding"; transcript_name "cnot3a-203"; transcript_source "havana"; transcript_biotype "protein_coding"; protein_id "ENSDARP00000118084"; protein_version "1";	chr16	32146555	32146654
chr16	havana	CDS	32112887	32113012	gene_id "ENSDARG00000007135"; gene_version "10"; transcript_id "ENSDART00000137699"; transcript_version "3"; exon_number "17"; gene_name "cnot3a"; gene_source "ensembl_havana"; gene_biotype "protein_coding"; transcript_name "cnot3a-203"; transcript_source "havana"; transcript_biotype "protein_coding"; protein_id "ENSDARP00000118084"; protein_version "1";	chr16	32140486	32140585
chr16	havana	CDS	32112887	32113012	gene_id "ENSDARG00000007135"; gene_version "10"; transcript_id "ENSDART00000137699"; transcript_version "3"; exon_number "17"; gene_name "cnot3a"; gene_source "ensembl_havana"; gene_biotype "protein_coding"; transcript_name "cnot3a-203"; transcript_source "havana"; transcript_biotype "protein_coding"; protein_id "ENSDARP00000118084"; protein_version "1";	chr16	32146555	32146654
chr16	havana	CDS	32111527	32111622	gene_id "ENSDARG00000007135"; gene_version "10"; transcript_id "ENSDART00000137699"; transcript_version "3"; exon_number "18"; gene_name "cnot3a"; gene_source "ensembl_havana"; gene_biotype "protein_coding"; transcript_name "cnot3a-203"; transcript_source "havana"; transcript_biotype "protein_coding"; protein_id "ENSDARP00000118084"; protein_version "1";	chr16	32140486	32140585
chr16	havana	CDS	32111527	32111622	gene_id "ENSDARG00000007135"; gene_version "10"; transcript_id "ENSDART00000137699"; transcript_version "3"; exon_number "18"; gene_name "cnot3a"; gene_source "ensembl_havana"; gene_biotype "protein_coding"; transcript_name "cnot3a-203"; transcript_source "havana"; transcript_biotype "protein_coding"; protein_id "ENSDARP00000118084"; protein_version "1";	chr16	32146555	32146654
chr16	havana	stop_codon	32111524	32111526	gene_id "ENSDARG00000007135"; gene_version "10"; transcript_id "ENSDART00000137699"; transcript_version "3"; exon_number "18"; gene_name "cnot3a"; gene_source "ensembl_havana"; gene_biotype "protein_coding"; transcript_name "cnot3a-203"; transcript_source "havana"; transcript_biotype "protein_coding";	chr16	32140486	32140585
chr16	havana	stop_codon	32111524	32111526	gene_id "ENSDARG00000007135"; gene_version "10"; transcript_id "ENSDART00000137699"; transcript_version "3"; exon_number "18"; gene_name "cnot3a"; gene_source "ensembl_havana"; gene_biotype "protein_coding"; transcript_name "cnot3a-203"; transcript_source "havana"; transcript_biotype "protein_coding";	chr16	32146555	32146654
chr16	ensembl	CDS	32136157	32136610	gene_id "ENSDARG00000069893"; gene_version "7"; transcript_id "ENSDART00000171454"; transcript_version "2"; exon_number "3"; gene_name "sphk2"; gene_source "ensembl_havana"; gene_biotype "protein_coding"; transcript_name "sphk2-202"; transcript_source "ensembl"; transcript_biotype "protein_coding"; protein_id "ENSDARP00000131179"; protein_version "2";	chr16	32140486	32140585
chr16	ensembl	CDS	32136157	32136610	gene_id "ENSDARG00000069893"; gene_version "7"; transcript_id "ENSDART00000171454"; transcript_version "2"; exon_number "3"; gene_name "sphk2"; gene_source "ensembl_havana"; gene_biotype "protein_coding"; transcript_name "sphk2-202"; transcript_source "ensembl"; transcript_biotype "protein_coding"; protein_id "ENSDARP00000131179"; protein_version "2";	chr16	32146555	32146654
chr16	ensembl	start_codon	32136157	32136159	gene_id "ENSDARG00000069893"; gene_version "7"; transcript_id "ENSDART00000171454"; transcript_version "2"; exon_number "3"; gene_name "sphk2"; gene_source "ensembl_havana"; gene_biotype "protein_coding"; transcript_name "sphk2-202"; transcript_source "ensembl"; transcript_biotype "protein_coding";	chr16	32140486	32140585
chr16	ensembl	start_codon	32136157	32136159	gene_id "ENSDARG00000069893"; gene_version "7"; transcript_id "ENSDART00000171454"; transcript_version "2"; exon_number "3"; gene_name "sphk2"; gene_source "ensembl_havana"; gene_biotype "protein_coding"; transcript_name "sphk2-202"; transcript_source "ensembl"; transcript_biotype "protein_coding";	chr16	32146555	32146654
chr16	ensembl	CDS	32138701	32138816	gene_id "ENSDARG00000069893"; gene_version "7"; transcript_id "ENSDART00000171454"; transcript_version "2"; exon_number "6"; gene_name "sphk2"; gene_source "ensembl_havana"; gene_biotype "protein_coding"; transcript_name "sphk2-202"; transcript_source "ensembl"; transcript_biotype "protein_coding"; protein_id "ENSDARP00000131179"; protein_version "2";	chr16	32140486	32140585
chr16	ensembl	CDS	32138701	32138816	gene_id "ENSDARG00000069893"; gene_version "7"; transcript_id "ENSDART00000171454"; transcript_version "2"; exon_number "6"; gene_name "sphk2"; gene_source "ensembl_havana"; gene_biotype "protein_coding"; transcript_name "sphk2-202"; transcript_source "ensembl"; transcript_biotype "protein_coding"; protein_id "ENSDARP00000131179"; protein_version "2";	chr16	32146555	32146654
chr16	ensembl	CDS	32144239	32144298	gene_id "ENSDARG00000069893"; gene_version "7"; transcript_id "ENSDART00000171454"; transcript_version "2"; exon_number "8"; gene_name "sphk2"; gene_source "ensembl_havana"; gene_biotype "protein_coding"; transcript_name "sphk2-202"; transcript_source "ensembl"; transcript_biotype "protein_coding"; protein_id "ENSDARP00000131179"; protein_version "2";	chr16	32140486	32140585
chr16	ensembl	CDS	32144239	32144298	gene_id "ENSDARG00000069893"; gene_version "7"; transcript_id "ENSDART00000171454"; transcript_version "2"; exon_number "8"; gene_name "sphk2"; gene_source "ensembl_havana"; gene_biotype "protein_coding"; transcript_name "sphk2-202"; transcript_source "ensembl"; transcript_biotype "protein_coding"; protein_id "ENSDARP00000131179"; protein_version "2";	chr16	32146555	32146654
chr16	ensembl	stop_codon	32144299	32144301	gene_id "ENSDARG00000069893"; gene_version "7"; transcript_id "ENSDART00000171454"; transcript_version "2"; exon_number "8"; gene_name "sphk2"; gene_source "ensembl_havana"; gene_biotype "protein_coding"; transcript_name "sphk2-202"; transcript_source "ensembl"; transcript_biotype "protein_coding";	chr16	32140486	32140585
chr16	ensembl	stop_codon	32144299	32144301	gene_id "ENSDARG00000069893"; gene_version "7"; transcript_id "ENSDART00000171454"; transcript_version "2"; exon_number "8"; gene_name "sphk2"; gene_source "ensembl_havana"; gene_biotype "protein_coding"; transcript_name "sphk2-202"; transcript_source "ensembl"; transcript_biotype "protein_coding";	chr16	32146555	32146654
chr16	havana	CDS	32136550	32136610	gene_id "ENSDARG00000069893"; gene_version "7"; transcript_id "ENSDART00000147526"; transcript_version "2"; exon_number "1"; gene_name "sphk2"; gene_source "ensembl_havana"; gene_biotype "protein_coding"; transcript_name "sphk2-201"; transcript_source "havana"; transcript_biotype "protein_coding"; protein_id "ENSDARP00000113801"; protein_version "1"; tag "cds_start_NF"; tag "mRNA_start_NF";	chr16	32140486	32140585
chr16	havana	CDS	32136550	32136610	gene_id "ENSDARG00000069893"; gene_version "7"; transcript_id "ENSDART00000147526"; transcript_version "2"; exon_number "1"; gene_name "sphk2"; gene_source "ensembl_havana"; gene_biotype "protein_coding"; transcript_name "sphk2-201"; transcript_source "havana"; transcript_biotype "protein_coding"; protein_id "ENSDARP00000113801"; protein_version "1"; tag "cds_start_NF"; tag "mRNA_start_NF";	chr16	32146555	32146654
chr16	havana	CDS	32138701	32138816	gene_id "ENSDARG00000069893"; gene_version "7"; transcript_id "ENSDART00000147526"; transcript_version "2"; exon_number "4"; gene_name "sphk2"; gene_source "ensembl_havana"; gene_biotype "protein_coding"; transcript_name "sphk2-201"; transcript_source "havana"; transcript_biotype "protein_coding"; protein_id "ENSDARP00000113801"; protein_version "1"; tag "cds_start_NF"; tag "mRNA_start_NF";	chr16	32140486	32140585
chr16	havana	CDS	32138701	32138816	gene_id "ENSDARG00000069893"; gene_version "7"; transcript_id "ENSDART00000147526"; transcript_version "2"; exon_number "4"; gene_name "sphk2"; gene_source "ensembl_havana"; gene_biotype "protein_coding"; transcript_name "sphk2-201"; transcript_source "havana"; transcript_biotype "protein_coding"; protein_id "ENSDARP00000113801"; protein_version "1"; tag "cds_start_NF"; tag "mRNA_start_NF";	chr16	32146555	32146654
chr16	havana	CDS	32144239	32144298	gene_id "ENSDARG00000069893"; gene_version "7"; transcript_id "ENSDART00000147526"; transcript_version "2"; exon_number "6"; gene_name "sphk2"; gene_source "ensembl_havana"; gene_biotype "protein_coding"; transcript_name "sphk2-201"; transcript_source "havana"; transcript_biotype "protein_coding"; protein_id "ENSDARP00000113801"; protein_version "1"; tag "cds_start_NF"; tag "mRNA_start_NF";	chr16	32140486	32140585
chr16	havana	CDS	32144239	32144298	gene_id "ENSDARG00000069893"; gene_version "7"; transcript_id "ENSDART00000147526"; transcript_version "2"; exon_number "6"; gene_name "sphk2"; gene_source "ensembl_havana"; gene_biotype "protein_coding"; transcript_name "sphk2-201"; transcript_source "havana"; transcript_biotype "protein_coding"; protein_id "ENSDARP00000113801"; protein_version "1"; tag "cds_start_NF"; tag "mRNA_start_NF";	chr16	32146555	32146654
chr16	havana	stop_codon	32144299	32144301	gene_id "ENSDARG00000069893"; gene_version "7"; transcript_id "ENSDART00000147526"; transcript_version "2"; exon_number "6"; gene_name "sphk2"; gene_source "ensembl_havana"; gene_biotype "protein_coding"; transcript_name "sphk2-201"; transcript_source "havana"; transcript_biotype "protein_coding"; tag "cds_start_NF"; tag "mRNA_start_NF";	chr16	32140486	32140585
chr16	havana	stop_codon	32144299	32144301	gene_id "ENSDARG00000069893"; gene_version "7"; transcript_id "ENSDART00000147526"; transcript_version "2"; exon_number "6"; gene_name "sphk2"; gene_source "ensembl_havana"; gene_biotype "protein_coding"; transcript_name "sphk2-201"; transcript_source "havana"; transcript_biotype "protein_coding"; tag "cds_start_NF"; tag "mRNA_start_NF";	chr16	32146555	32146654
chr16	ensembl_havana	CDS	32152636	32152838	gene_id "ENSDARG00000005371"; gene_version "10"; transcript_id "ENSDART00000008880"; transcript_version "9"; exon_number "1"; gene_name "gprc6a"; gene_source "ensembl_havana"; gene_biotype "protein_coding"; transcript_name "gprc6a-201"; transcript_source "ensembl_havana"; transcript_biotype "protein_coding"; protein_id "ENSDARP00000002697"; protein_version "7";	chr16	32140486	32140585
chr16	ensembl_havana	CDS	32152636	32152838	gene_id "ENSDARG00000005371"; gene_version "10"; transcript_id "ENSDART00000008880"; transcript_version "9"; exon_number "1"; gene_name "gprc6a"; gene_source "ensembl_havana"; gene_biotype "protein_coding"; transcript_name "gprc6a-201"; transcript_source "ensembl_havana"; transcript_biotype "protein_coding"; protein_id "ENSDARP00000002697"; protein_version "7";	chr16	32146555	32146654
chr16	ensembl_havana	start_codon	32152636	32152638	gene_id "ENSDARG00000005371"; gene_version "10"; transcript_id "ENSDART00000008880"; transcript_version "9"; exon_number "1"; gene_name "gprc6a"; gene_source "ensembl_havana"; gene_biotype "protein_coding"; transcript_name "gprc6a-201"; transcript_source "ensembl_havana"; transcript_biotype "protein_coding";	chr16	32140486	32140585
chr16	ensembl_havana	start_codon	32152636	32152638	gene_id "ENSDARG00000005371"; gene_version "10"; transcript_id "ENSDART00000008880"; transcript_version "9"; exon_number "1"; gene_name "gprc6a"; gene_source "ensembl_havana"; gene_biotype "protein_coding"; transcript_name "gprc6a-201"; transcript_source "ensembl_havana"; transcript_biotype "protein_coding";	chr16	32146555	32146654
chr16	ensembl_havana	CDS	32155638	32156396	gene_id "ENSDARG00000005371"; gene_version "10"; transcript_id "ENSDART00000008880"; transcript_version "9"; exon_number "3"; gene_name "gprc6a"; gene_source "ensembl_havana"; gene_biotype "protein_coding"; transcript_name "gprc6a-201"; transcript_source "ensembl_havana"; transcript_biotype "protein_coding"; protein_id "ENSDARP00000002697"; protein_version "7";	chr16	32140486	32140585
chr16	ensembl_havana	CDS	32155638	32156396	gene_id "ENSDARG00000005371"; gene_version "10"; transcript_id "ENSDART00000008880"; transcript_version "9"; exon_number "3"; gene_name "gprc6a"; gene_source "ensembl_havana"; gene_biotype "protein_coding"; transcript_name "gprc6a-201"; transcript_source "ensembl_havana"; transcript_biotype "protein_coding"; protein_id "ENSDARP00000002697"; protein_version "7";	chr16	32146555	32146654
chr16	ensembl_havana	CDS	32156494	32156697	gene_id "ENSDARG00000005371"; gene_version "10"; transcript_id "ENSDART00000008880"; transcript_version "9"; exon_number "4"; gene_name "gprc6a"; gene_source "ensembl_havana"; gene_biotype "protein_coding"; transcript_name "gprc6a-201"; transcript_source "ensembl_havana"; transcript_biotype "protein_coding"; protein_id "ENSDARP00000002697"; protein_version "7";	chr16	32140486	32140585
chr16	ensembl_havana	CDS	32156494	32156697	gene_id "ENSDARG00000005371"; gene_version "10"; transcript_id "ENSDART00000008880"; transcript_version "9"; exon_number "4"; gene_name "gprc6a"; gene_source "ensembl_havana"; gene_biotype "protein_coding"; transcript_name "gprc6a-201"; transcript_source "ensembl_havana"; transcript_biotype "protein_coding"; protein_id "ENSDARP00000002697"; protein_version "7";	chr16	32146555	32146654
chr16	ensembl_havana	CDS	32157164	32157287	gene_id "ENSDARG00000005371"; gene_version "10"; transcript_id "ENSDART00000008880"; transcript_version "9"; exon_number "5"; gene_name "gprc6a"; gene_source "ensembl_havana"; gene_biotype "protein_coding"; transcript_name "gprc6a-201"; transcript_source "ensembl_havana"; transcript_biotype "protein_coding"; protein_id "ENSDARP00000002697"; protein_version "7";	chr16	32140486	32140585
chr16	ensembl_havana	CDS	32157164	32157287	gene_id "ENSDARG00000005371"; gene_version "10"; transcript_id "ENSDART00000008880"; transcript_version "9"; exon_number "5"; gene_name "gprc6a"; gene_source "ensembl_havana"; gene_biotype "protein_coding"; transcript_name "gprc6a-201"; transcript_source "ensembl_havana"; transcript_biotype "protein_coding"; protein_id "ENSDARP00000002697"; protein_version "7";	chr16	32146555	32146654
chr16	ensembl_havana	stop_codon	32158965	32158967	gene_id "ENSDARG00000005371"; gene_version "10"; transcript_id "ENSDART00000008880"; transcript_version "9"; exon_number "6"; gene_name "gprc6a"; gene_source "ensembl_havana"; gene_biotype "protein_coding"; transcript_name "gprc6a-201"; transcript_source "ensembl_havana"; transcript_biotype "protein_coding";	chr16	32140486	32140585
chr16	ensembl_havana	stop_codon	32158965	32158967	gene_id "ENSDARG00000005371"; gene_version "10"; transcript_id "ENSDART00000008880"; transcript_version "9"; exon_number "6"; gene_name "gprc6a"; gene_source "ensembl_havana"; gene_biotype "protein_coding"; transcript_name "gprc6a-201"; transcript_source "ensembl_havana"; transcript_biotype "protein_coding";	chr16	32146555	32146654
chr16	ensembl_havana	stop_codon	32158965	32158967	gene_id "ENSDARG00000005371"; gene_version "10"; transcript_id "ENSDART00000008880"; transcript_version "9"; exon_number "6"; gene_name "gprc6a"; gene_source "ensembl_havana"; gene_biotype "protein_coding"; transcript_name "gprc6a-201"; transcript_source "ensembl_havana"; transcript_biotype "protein_coding";	chr16	32208513	32208612
chr16	ensembl_havana	CDS	32184356	32184359	gene_id "ENSDARG00000042030"; gene_version "7"; transcript_id "ENSDART00000102027"; transcript_version "5"; exon_number "1"; gene_name "kpna5"; gene_source "ensembl_havana"; gene_biotype "protein_coding"; transcript_name "kpna5-201"; transcript_source "ensembl_havana"; transcript_biotype "protein_coding"; protein_id "ENSDARP00000092803"; protein_version "4";	chr16	32140486	32140585
chr16	ensembl_havana	CDS	32184356	32184359	gene_id "ENSDARG00000042030"; gene_version "7"; transcript_id "ENSDART00000102027"; transcript_version "5"; exon_number "1"; gene_name "kpna5"; gene_source "ensembl_havana"; gene_biotype "protein_coding"; transcript_name "kpna5-201"; transcript_source "ensembl_havana"; transcript_biotype "protein_coding"; protein_id "ENSDARP00000092803"; protein_version "4";	chr16	32146555	32146654
chr16	ensembl_havana	CDS	32184356	32184359	gene_id "ENSDARG00000042030"; gene_version "7"; transcript_id "ENSDART00000102027"; transcript_version "5"; exon_number "1"; gene_name "kpna5"; gene_source "ensembl_havana"; gene_biotype "protein_coding"; transcript_name "kpna5-201"; transcript_source "ensembl_havana"; transcript_biotype "protein_coding"; protein_id "ENSDARP00000092803"; protein_version "4";	chr16	32208513	32208612
chr16	ensembl_havana	start_codon	32184357	32184359	gene_id "ENSDARG00000042030"; gene_version "7"; transcript_id "ENSDART00000102027"; transcript_version "5"; exon_number "1"; gene_name "kpna5"; gene_source "ensembl_havana"; gene_biotype "protein_coding"; transcript_name "kpna5-201"; transcript_source "ensembl_havana"; transcript_biotype "protein_coding";	chr16	32140486	32140585
chr16	ensembl_havana	start_codon	32184357	32184359	gene_id "ENSDARG00000042030"; gene_version "7"; transcript_id "ENSDART00000102027"; transcript_version "5"; exon_number "1"; gene_name "kpna5"; gene_source "ensembl_havana"; gene_biotype "protein_coding"; transcript_name "kpna5-201"; transcript_source "ensembl_havana"; transcript_biotype "protein_coding";	chr16	32146555	32146654
chr16	ensembl_havana	start_codon	32184357	32184359	gene_id "ENSDARG00000042030"; gene_version "7"; transcript_id "ENSDART00000102027"; transcript_version "5"; exon_number "1"; gene_name "kpna5"; gene_source "ensembl_havana"; gene_biotype "protein_coding"; transcript_name "kpna5-201"; transcript_source "ensembl_havana"; transcript_biotype "protein_coding";	chr16	32208513	32208612
chr16	ensembl_havana	CDS	32180681	32180782	gene_id "ENSDARG00000042030"; gene_version "7"; transcript_id "ENSDART00000102027"; transcript_version "5"; exon_number "3"; gene_name "kpna5"; gene_source "ensembl_havana"; gene_biotype "protein_coding"; transcript_name "kpna5-201"; transcript_source "ensembl_havana"; transcript_biotype "protein_coding"; protein_id "ENSDARP00000092803"; protein_version "4";	chr16	32140486	32140585
chr16	ensembl_havana	CDS	32180681	32180782	gene_id "ENSDARG00000042030"; gene_version "7"; transcript_id "ENSDART00000102027"; transcript_version "5"; exon_number "3"; gene_name "kpna5"; gene_source "ensembl_havana"; gene_biotype "protein_coding"; transcript_name "kpna5-201"; transcript_source "ensembl_havana"; transcript_biotype "protein_coding"; protein_id "ENSDARP00000092803"; protein_version "4";	chr16	32146555	32146654
chr16	ensembl_havana	CDS	32180681	32180782	gene_id "ENSDARG00000042030"; gene_version "7"; transcript_id "ENSDART00000102027"; transcript_version "5"; exon_number "3"; gene_name "kpna5"; gene_source "ensembl_havana"; gene_biotype "protein_coding"; transcript_name "kpna5-201"; transcript_source "ensembl_havana"; transcript_biotype "protein_coding"; protein_id "ENSDARP00000092803"; protein_version "4";	chr16	32208513	32208612
chr16	ensembl_havana	CDS	32176837	32176936	gene_id "ENSDARG00000042030"; gene_version "7"; transcript_id "ENSDART00000102027"; transcript_version "5"; exon_number "4"; gene_name "kpna5"; gene_source "ensembl_havana"; gene_biotype "protein_coding"; transcript_name "kpna5-201"; transcript_source "ensembl_havana"; transcript_biotype "protein_coding"; protein_id "ENSDARP00000092803"; protein_version "4";	chr16	32140486	32140585
chr16	ensembl_havana	CDS	32176837	32176936	gene_id "ENSDARG00000042030"; gene_version "7"; transcript_id "ENSDART00000102027"; transcript_version "5"; exon_number "4"; gene_name "kpna5"; gene_source "ensembl_havana"; gene_biotype "protein_coding"; transcript_name "kpna5-201"; transcript_source "ensembl_havana"; transcript_biotype "protein_coding"; protein_id "ENSDARP00000092803"; protein_version "4";	chr16	32146555	32146654
chr16	ensembl_havana	CDS	32176837	32176936	gene_id "ENSDARG00000042030"; gene_version "7"; transcript_id "ENSDART00000102027"; transcript_version "5"; exon_number "4"; gene_name "kpna5"; gene_source "ensembl_havana"; gene_biotype "protein_coding"; transcript_name "kpna5-201"; transcript_source "ensembl_havana"; transcript_biotype "protein_coding"; protein_id "ENSDARP00000092803"; protein_version "4";	chr16	32208513	32208612
chr16	ensembl_havana	CDS	32176438	32176569	gene_id "ENSDARG00000042030"; gene_version "7"; transcript_id "ENSDART00000102027"; transcript_version "5"; exon_number "6"; gene_name "kpna5"; gene_source "ensembl_havana"; gene_biotype "protein_coding"; transcript_name "kpna5-201"; transcript_source "ensembl_havana"; transcript_biotype "protein_coding"; protein_id "ENSDARP00000092803"; protein_version "4";	chr16	32140486	32140585
chr16	ensembl_havana	CDS	32176438	32176569	gene_id "ENSDARG00000042030"; gene_version "7"; transcript_id "ENSDART00000102027"; transcript_version "5"; exon_number "6"; gene_name "kpna5"; gene_source "ensembl_havana"; gene_biotype "protein_coding"; transcript_name "kpna5-201"; transcript_source "ensembl_havana"; transcript_biotype "protein_coding"; protein_id "ENSDARP00000092803"; protein_version "4";	chr16	32146555	32146654
chr16	ensembl_havana	CDS	32176438	32176569	gene_id "ENSDARG00000042030"; gene_version "7"; transcript_id "ENSDART00000102027"; transcript_version "5"; exon_number "6"; gene_name "kpna5"; gene_source "ensembl_havana"; gene_biotype "protein_coding"; transcript_name "kpna5-201"; transcript_source "ensembl_havana"; transcript_biotype "protein_coding"; protein_id "ENSDARP00000092803"; protein_version "4";	chr16	32208513	32208612
chr16	ensembl_havana	CDS	32176230	32176318	gene_id "ENSDARG00000042030"; gene_version "7"; transcript_id "ENSDART00000102027"; transcript_version "5"; exon_number "7"; gene_name "kpna5"; gene_source "ensembl_havana"; gene_biotype "protein_coding"; transcript_name "kpna5-201"; transcript_source "ensembl_havana"; transcript_biotype "protein_coding"; protein_id "ENSDARP00000092803"; protein_version "4";	chr16	32140486	32140585
chr16	ensembl_havana	CDS	32176230	32176318	gene_id "ENSDARG00000042030"; gene_version "7"; transcript_id "ENSDART00000102027"; transcript_version "5"; exon_number "7"; gene_name "kpna5"; gene_source "ensembl_havana"; gene_biotype "protein_coding"; transcript_name "kpna5-201"; transcript_source "ensembl_havana"; transcript_biotype "protein_coding"; protein_id "ENSDARP00000092803"; protein_version "4";	chr16	32146555	32146654
chr16	ensembl_havana	CDS	32176230	32176318	gene_id "ENSDARG00000042030"; gene_version "7"; transcript_id "ENSDART00000102027"; transcript_version "5"; exon_number "7"; gene_name "kpna5"; gene_source "ensembl_havana"; gene_biotype "protein_coding"; transcript_name "kpna5-201"; transcript_source "ensembl_havana"; transcript_biotype "protein_coding"; protein_id "ENSDARP00000092803"; protein_version "4";	chr16	32208513	32208612
chr16	ensembl_havana	CDS	32172655	32172818	gene_id "ENSDARG00000042030"; gene_version "7"; transcript_id "ENSDART00000102027"; transcript_version "5"; exon_number "9"; gene_name "kpna5"; gene_source "ensembl_havana"; gene_biotype "protein_coding"; transcript_name "kpna5-201"; transcript_source "ensembl_havana"; transcript_biotype "protein_coding"; protein_id "ENSDARP00000092803"; protein_version "4";	chr16	32140486	32140585
chr16	ensembl_havana	CDS	32172655	32172818	gene_id "ENSDARG00000042030"; gene_version "7"; transcript_id "ENSDART00000102027"; transcript_version "5"; exon_number "9"; gene_name "kpna5"; gene_source "ensembl_havana"; gene_biotype "protein_coding"; transcript_name "kpna5-201"; transcript_source "ensembl_havana"; transcript_biotype "protein_coding"; protein_id "ENSDARP00000092803"; protein_version "4";	chr16	32146555	32146654
chr16	ensembl_havana	CDS	32172655	32172818	gene_id "ENSDARG00000042030"; gene_version "7"; transcript_id "ENSDART00000102027"; transcript_version "5"; exon_number "9"; gene_name "kpna5"; gene_source "ensembl_havana"; gene_biotype "protein_coding"; transcript_name "kpna5-201"; transcript_source "ensembl_havana"; transcript_biotype "protein_coding"; protein_id "ENSDARP00000092803"; protein_version "4";	chr16	32208513	32208612
chr16	ensembl_havana	CDS	32172274	32172399	gene_id "ENSDARG00000042030"; gene_version "7"; transcript_id "ENSDART00000102027"; transcript_version "5"; exon_number "11"; gene_name "kpna5"; gene_source "ensembl_havana"; gene_biotype "protein_coding"; transcript_name "kpna5-201"; transcript_source "ensembl_havana"; transcript_biotype "protein_coding"; protein_id "ENSDARP00000092803"; protein_version "4";	chr16	32140486	32140585
chr16	ensembl_havana	CDS	32172274	32172399	gene_id "ENSDARG00000042030"; gene_version "7"; transcript_id "ENSDART00000102027"; transcript_version "5"; exon_number "11"; gene_name "kpna5"; gene_source "ensembl_havana"; gene_biotype "protein_coding"; transcript_name "kpna5-201"; transcript_source "ensembl_havana"; transcript_biotype "protein_coding"; protein_id "ENSDARP00000092803"; protein_version "4";	chr16	32146555	32146654
chr16	ensembl_havana	CDS	32172274	32172399	gene_id "ENSDARG00000042030"; gene_version "7"; transcript_id "ENSDART00000102027"; transcript_version "5"; exon_number "11"; gene_name "kpna5"; gene_source "ensembl_havana"; gene_biotype "protein_coding"; transcript_name "kpna5-201"; transcript_source "ensembl_havana"; transcript_biotype "protein_coding"; protein_id "ENSDARP00000092803"; protein_version "4";	chr16	32208513	32208612
chr16	ensembl_havana	CDS	32170977	32171104	gene_id "ENSDARG00000042030"; gene_version "7"; transcript_id "ENSDART00000102027"; transcript_version "5"; exon_number "12"; gene_name "kpna5"; gene_source "ensembl_havana"; gene_biotype "protein_coding"; transcript_name "kpna5-201"; transcript_source "ensembl_havana"; transcript_biotype "protein_coding"; protein_id "ENSDARP00000092803"; protein_version "4";	chr16	32140486	32140585
chr16	ensembl_havana	CDS	32170977	32171104	gene_id "ENSDARG00000042030"; gene_version "7"; transcript_id "ENSDART00000102027"; transcript_version "5"; exon_number "12"; gene_name "kpna5"; gene_source "ensembl_havana"; gene_biotype "protein_coding"; transcript_name "kpna5-201"; transcript_source "ensembl_havana"; transcript_biotype "protein_coding"; protein_id "ENSDARP00000092803"; protein_version "4";	chr16	32146555	32146654
chr16	ensembl_havana	CDS	32170977	32171104	gene_id "ENSDARG00000042030"; gene_version "7"; transcript_id "ENSDART00000102027"; transcript_version "5"; exon_number "12"; gene_name "kpna5"; gene_source "ensembl_havana"; gene_biotype "protein_coding"; transcript_name "kpna5-201"; transcript_source "ensembl_havana"; transcript_biotype "protein_coding"; protein_id "ENSDARP00000092803"; protein_version "4";	chr16	32208513	32208612
chr16	ensembl_havana	stop_codon	32169021	32169023	gene_id "ENSDARG00000042030"; gene_version "7"; transcript_id "ENSDART00000102027"; transcript_version "5"; exon_number "14"; gene_name "kpna5"; gene_source "ensembl_havana"; gene_biotype "protein_coding"; transcript_name "kpna5-201"; transcript_source "ensembl_havana"; transcript_biotype "protein_coding";	chr16	32140486	32140585
chr16	ensembl_havana	stop_codon	32169021	32169023	gene_id "ENSDARG00000042030"; gene_version "7"; transcript_id "ENSDART00000102027"; transcript_version "5"; exon_number "14"; gene_name "kpna5"; gene_source "ensembl_havana"; gene_biotype "protein_coding"; transcript_name "kpna5-201"; transcript_source "ensembl_havana"; transcript_biotype "protein_coding";	chr16	32146555	32146654
chr16	ensembl_havana	stop_codon	32169021	32169023	gene_id "ENSDARG00000042030"; gene_version "7"; transcript_id "ENSDART00000102027"; transcript_version "5"; exon_number "14"; gene_name "kpna5"; gene_source "ensembl_havana"; gene_biotype "protein_coding"; transcript_name "kpna5-201"; transcript_source "ensembl_havana"; transcript_biotype "protein_coding";	chr16	32208513	32208612
chr16	ensembl_havana	CDS	32186030	32186528	gene_id "ENSDARG00000059983"; gene_version "6"; transcript_id "ENSDART00000084009"; transcript_version "6"; exon_number "2"; gene_name "zufsp"; gene_source "ensembl_havana"; gene_biotype "protein_coding"; transcript_name "zufsp-201"; transcript_source "ensembl_havana"; transcript_biotype "protein_coding"; protein_id "ENSDARP00000078444"; protein_version "4";	chr16	32140486	32140585
chr16	ensembl_havana	CDS	32186030	32186528	gene_id "ENSDARG00000059983"; gene_version "6"; transcript_id "ENSDART00000084009"; transcript_version "6"; exon_number "2"; gene_name "zufsp"; gene_source "ensembl_havana"; gene_biotype "protein_coding"; transcript_name "zufsp-201"; transcript_source "ensembl_havana"; transcript_biotype "protein_coding"; protein_id "ENSDARP00000078444"; protein_version "4";	chr16	32146555	32146654
chr16	ensembl_havana	CDS	32186030	32186528	gene_id "ENSDARG00000059983"; gene_version "6"; transcript_id "ENSDART00000084009"; transcript_version "6"; exon_number "2"; gene_name "zufsp"; gene_source "ensembl_havana"; gene_biotype "protein_coding"; transcript_name "zufsp-201"; transcript_source "ensembl_havana"; transcript_biotype "protein_coding"; protein_id "ENSDARP00000078444"; protein_version "4";	chr16	32208513	32208612
chr16	ensembl_havana	start_codon	32186030	32186032	gene_id "ENSDARG00000059983"; gene_version "6"; transcript_id "ENSDART00000084009"; transcript_version "6"; exon_number "2"; gene_name "zufsp"; gene_source "ensembl_havana"; gene_biotype "protein_coding"; transcript_name "zufsp-201"; transcript_source "ensembl_havana"; transcript_biotype "protein_coding";	chr16	32140486	32140585
chr16	ensembl_havana	start_codon	32186030	32186032	gene_id "ENSDARG00000059983"; gene_version "6"; transcript_id "ENSDART00000084009"; transcript_version "6"; exon_number "2"; gene_name "zufsp"; gene_source "ensembl_havana"; gene_biotype "protein_coding"; transcript_name "zufsp-201"; transcript_source "ensembl_havana"; transcript_biotype "protein_coding";	chr16	32146555	32146654
chr16	ensembl_havana	start_codon	32186030	32186032	gene_id "ENSDARG00000059983"; gene_version "6"; transcript_id "ENSDART00000084009"; transcript_version "6"; exon_number "2"; gene_name "zufsp"; gene_source "ensembl_havana"; gene_biotype "protein_coding"; transcript_name "zufsp-201"; transcript_source "ensembl_havana"; transcript_biotype "protein_coding";	chr16	32208513	32208612
chr16	ensembl_havana	CDS	32190571	32190739	gene_id "ENSDARG00000059983"; gene_version "6"; transcript_id "ENSDART00000084009"; transcript_version "6"; exon_number "7"; gene_name "zufsp"; gene_source "ensembl_havana"; gene_biotype "protein_coding"; transcript_name "zufsp-201"; transcript_source "ensembl_havana"; transcript_biotype "protein_coding"; protein_id "ENSDARP00000078444"; protein_version "4";	chr16	32140486	32140585
chr16	ensembl_havana	CDS	32190571	32190739	gene_id "ENSDARG00000059983"; gene_version "6"; transcript_id "ENSDART00000084009"; transcript_version "6"; exon_number "7"; gene_name "zufsp"; gene_source "ensembl_havana"; gene_biotype "protein_coding"; transcript_name "zufsp-201"; transcript_source "ensembl_havana"; transcript_biotype "protein_coding"; protein_id "ENSDARP00000078444"; protein_version "4";	chr16	32146555	32146654
chr16	ensembl_havana	CDS	32190571	32190739	gene_id "ENSDARG00000059983"; gene_version "6"; transcript_id "ENSDART00000084009"; transcript_version "6"; exon_number "7"; gene_name "zufsp"; gene_source "ensembl_havana"; gene_biotype "protein_coding"; transcript_name "zufsp-201"; transcript_source "ensembl_havana"; transcript_biotype "protein_coding"; protein_id "ENSDARP00000078444"; protein_version "4";	chr16	32208513	32208612
chr16	ensembl_havana	CDS	32196593	32196637	gene_id "ENSDARG00000059983"; gene_version "6"; transcript_id "ENSDART00000084009"; transcript_version "6"; exon_number "12"; gene_name "zufsp"; gene_source "ensembl_havana"; gene_biotype "protein_coding"; transcript_name "zufsp-201"; transcript_source "ensembl_havana"; transcript_biotype "protein_coding"; protein_id "ENSDARP00000078444"; protein_version "4";	chr16	32146555	32146654
chr16	ensembl_havana	CDS	32196593	32196637	gene_id "ENSDARG00000059983"; gene_version "6"; transcript_id "ENSDART00000084009"; transcript_version "6"; exon_number "12"; gene_name "zufsp"; gene_source "ensembl_havana"; gene_biotype "protein_coding"; transcript_name "zufsp-201"; transcript_source "ensembl_havana"; transcript_biotype "protein_coding"; protein_id "ENSDARP00000078444"; protein_version "4";	chr16	32208513	32208612
chr16	ensembl_havana	stop_codon	32196638	32196640	gene_id "ENSDARG00000059983"; gene_version "6"; transcript_id "ENSDART00000084009"; transcript_version "6"; exon_number "12"; gene_name "zufsp"; gene_source "ensembl_havana"; gene_biotype "protein_coding"; transcript_name "zufsp-201"; transcript_source "ensembl_havana"; transcript_biotype "protein_coding";	chr16	32146555	32146654
chr16	ensembl_havana	stop_codon	32196638	32196640	gene_id "ENSDARG00000059983"; gene_version "6"; transcript_id "ENSDART00000084009"; transcript_version "6"; exon_number "12"; gene_name "zufsp"; gene_source "ensembl_havana"; gene_biotype "protein_coding"; transcript_name "zufsp-201"; transcript_source "ensembl_havana"; transcript_biotype "protein_coding";	chr16	32208513	32208612
chr16	havana	CDS	32192197	32192314	gene_id "ENSDARG00000059983"; gene_version "6"; transcript_id "ENSDART00000141577"; transcript_version "2"; exon_number "1"; gene_name "zufsp"; gene_source "ensembl_havana"; gene_biotype "protein_coding"; transcript_name "zufsp-202"; transcript_source "havana"; transcript_biotype "nonsense_mediated_decay"; protein_id "ENSDARP00000122526"; protein_version "1"; tag "cds_start_NF"; tag "mRNA_start_NF";	chr16	32146555	32146654
chr16	havana	CDS	32192197	32192314	gene_id "ENSDARG00000059983"; gene_version "6"; transcript_id "ENSDART00000141577"; transcript_version "2"; exon_number "1"; gene_name "zufsp"; gene_source "ensembl_havana"; gene_biotype "protein_coding"; transcript_name "zufsp-202"; transcript_source "havana"; transcript_biotype "nonsense_mediated_decay"; protein_id "ENSDARP00000122526"; protein_version "1"; tag "cds_start_NF"; tag "mRNA_start_NF";	chr16	32208513	32208612
chr16	havana	stop_codon	32195702	32195704	gene_id "ENSDARG00000059983"; gene_version "6"; transcript_id "ENSDART00000141577"; transcript_version "2"; exon_number "3"; gene_name "zufsp"; gene_source "ensembl_havana"; gene_biotype "protein_coding"; transcript_name "zufsp-202"; transcript_source "havana"; transcript_biotype "nonsense_mediated_decay"; tag "cds_start_NF"; tag "mRNA_start_NF";	chr16	32146555	32146654
chr16	havana	stop_codon	32195702	32195704	gene_id "ENSDARG00000059983"; gene_version "6"; transcript_id "ENSDART00000141577"; transcript_version "2"; exon_number "3"; gene_name "zufsp"; gene_source "ensembl_havana"; gene_biotype "protein_coding"; transcript_name "zufsp-202"; transcript_source "havana"; transcript_biotype "nonsense_mediated_decay"; tag "cds_start_NF"; tag "mRNA_start_NF";	chr16	32208513	32208612
chr16	ensembl_havana	CDS	32204293	32204365	gene_id "ENSDARG00000015930"; gene_version "8"; transcript_id "ENSDART00000143928"; transcript_version "3"; exon_number "1"; gene_name "rwdd1"; gene_source "ensembl_havana"; gene_biotype "protein_coding"; transcript_name "rwdd1-202"; transcript_source "ensembl_havana"; transcript_biotype "protein_coding"; protein_id "ENSDARP00000114811"; protein_version "1";	chr16	32208513	32208612
chr16	ensembl_havana	start_codon	32204363	32204365	gene_id "ENSDARG00000015930"; gene_version "8"; transcript_id "ENSDART00000143928"; transcript_version "3"; exon_number "1"; gene_name "rwdd1"; gene_source "ensembl_havana"; gene_biotype "protein_coding"; transcript_name "rwdd1-202"; transcript_source "ensembl_havana"; transcript_biotype "protein_coding";	chr16	32208513	32208612
chr16	ensembl_havana	CDS	32199654	32199797	gene_id "ENSDARG00000015930"; gene_version "8"; transcript_id "ENSDART00000143928"; transcript_version "3"; exon_number "4"; gene_name "rwdd1"; gene_source "ensembl_havana"; gene_biotype "protein_coding"; transcript_name "rwdd1-202"; transcript_source "ensembl_havana"; transcript_biotype "protein_coding"; protein_id "ENSDARP00000114811"; protein_version "1";	chr16	32208513	32208612
chr16	ensembl_havana	CDS	32198111	32198243	gene_id "ENSDARG00000015930"; gene_version "8"; transcript_id "ENSDART00000143928"; transcript_version "3"; exon_number "5"; gene_name "rwdd1"; gene_source "ensembl_havana"; gene_biotype "protein_coding"; transcript_name "rwdd1-202"; transcript_source "ensembl_havana"; transcript_biotype "protein_coding"; protein_id "ENSDARP00000114811"; protein_version "1";	chr16	32208513	32208612
chr16	ensembl_havana	stop_codon	32197744	32197746	gene_id "ENSDARG00000015930"; gene_version "8"; transcript_id "ENSDART00000143928"; transcript_version "3"; exon_number "7"; gene_name "rwdd1"; gene_source "ensembl_havana"; gene_biotype "protein_coding"; transcript_name "rwdd1-202"; transcript_source "ensembl_havana"; transcript_biotype "protein_coding";	chr16	32208513	32208612
chr16	ensembl_havana	CDS	32206128	32206514	gene_id "ENSDARG00000012726"; gene_version "9"; transcript_id "ENSDART00000023995"; transcript_version "9"; exon_number "2"; gene_name "calhm5.2"; gene_source "ensembl_havana"; gene_biotype "protein_coding"; transcript_name "calhm5.2-201"; transcript_source "ensembl_havana"; transcript_biotype "protein_coding"; protein_id "ENSDARP00000004827"; protein_version "8"; tag "cds_start_NF"; tag "mRNA_start_NF";	chr16	32208513	32208612
chr16	ensembl_havana	stop_codon	32206125	32206127	gene_id "ENSDARG00000012726"; gene_version "9"; transcript_id "ENSDART00000023995"; transcript_version "9"; exon_number "2"; gene_name "calhm5.2"; gene_source "ensembl_havana"; gene_biotype "protein_coding"; transcript_name "calhm5.2-201"; transcript_source "ensembl_havana"; transcript_biotype "protein_coding"; tag "cds_start_NF"; tag "mRNA_start_NF";	chr16	32208513	32208612
chr16	ensembl_havana	CDS	32220713	32221270	gene_id "ENSDARG00000074947"; gene_version "3"; transcript_id "ENSDART00000112348"; transcript_version "3"; exon_number "1"; gene_name "calhm5.1"; gene_source "ensembl_havana"; gene_biotype "protein_coding"; transcript_name "calhm5.1-201"; transcript_source "ensembl_havana"; transcript_biotype "protein_coding"; protein_id "ENSDARP00000099230"; protein_version "2";	chr16	32208513	32208612
chr16	ensembl_havana	start_codon	32221268	32221270	gene_id "ENSDARG00000074947"; gene_version "3"; transcript_id "ENSDART00000112348"; transcript_version "3"; exon_number "1"; gene_name "calhm5.1"; gene_source "ensembl_havana"; gene_biotype "protein_coding"; transcript_name "calhm5.1-201"; transcript_source "ensembl_havana"; transcript_biotype "protein_coding";	chr16	32208513	32208612
chr16	ensembl_havana	CDS	32217359	32217745	gene_id "ENSDARG00000074947"; gene_version "3"; transcript_id "ENSDART00000112348"; transcript_version "3"; exon_number "2"; gene_name "calhm5.1"; gene_source "ensembl_havana"; gene_biotype "protein_coding"; transcript_name "calhm5.1-201"; transcript_source "ensembl_havana"; transcript_biotype "protein_coding"; protein_id "ENSDARP00000099230"; protein_version "2";	chr16	32208513	32208612
chr16	ensembl_havana	stop_codon	32217356	32217358	gene_id "ENSDARG00000074947"; gene_version "3"; transcript_id "ENSDART00000112348"; transcript_version "3"; exon_number "2"; gene_name "calhm5.1"; gene_source "ensembl_havana"; gene_biotype "protein_coding"; transcript_name "calhm5.1-201"; transcript_source "ensembl_havana"; transcript_biotype "protein_coding";	chr16	32208513	32208612
chr16	ensembl_havana	CDS	32232682	32233227	gene_id "ENSDARG00000041980"; gene_version "6"; transcript_id "ENSDART00000102016"; transcript_version "4"; exon_number "1"; gene_name "calhm6"; gene_source "ensembl_havana"; gene_biotype "protein_coding"; transcript_name "calhm6-201"; transcript_source "ensembl_havana"; transcript_biotype "protein_coding"; protein_id "ENSDARP00000092792"; protein_version "3";	chr16	32208513	32208612
chr16	ensembl_havana	start_codon	32233225	32233227	gene_id "ENSDARG00000041980"; gene_version "6"; transcript_id "ENSDART00000102016"; transcript_version "4"; exon_number "1"; gene_name "calhm6"; gene_source "ensembl_havana"; gene_biotype "protein_coding"; transcript_name "calhm6-201"; transcript_source "ensembl_havana"; transcript_biotype "protein_coding";	chr16	32208513	32208612
chr16	ensembl_havana	CDS	32226959	32227384	gene_id "ENSDARG00000041980"; gene_version "6"; transcript_id "ENSDART00000102016"; transcript_version "4"; exon_number "2"; gene_name "calhm6"; gene_source "ensembl_havana"; gene_biotype "protein_coding"; transcript_name "calhm6-201"; transcript_source "ensembl_havana"; transcript_biotype "protein_coding"; protein_id "ENSDARP00000092792"; protein_version "3";	chr16	32208513	32208612
chr16	ensembl_havana	stop_codon	32226956	32226958	gene_id "ENSDARG00000041980"; gene_version "6"; transcript_id "ENSDART00000102016"; transcript_version "4"; exon_number "2"; gene_name "calhm6"; gene_source "ensembl_havana"; gene_biotype "protein_coding"; transcript_name "calhm6-201"; transcript_source "ensembl_havana"; transcript_biotype "protein_coding";	chr16	32208513	32208612
chr16	ensembl_havana	CDS	32241652	32241674	gene_id "ENSDARG00000003576"; gene_version "7"; transcript_id "ENSDART00000017562"; transcript_version "7"; exon_number "3"; gene_name "klhl32"; gene_source "ensembl_havana"; gene_biotype "protein_coding"; transcript_name "klhl32-201"; transcript_source "ensembl_havana"; transcript_biotype "protein_coding"; protein_id "ENSDARP00000023457"; protein_version "6";	chr16	32208513	32208612
chr16	ensembl_havana	start_codon	32241652	32241654	gene_id "ENSDARG00000003576"; gene_version "7"; transcript_id "ENSDART00000017562"; transcript_version "7"; exon_number "3"; gene_name "klhl32"; gene_source "ensembl_havana"; gene_biotype "protein_coding"; transcript_name "klhl32-201"; transcript_source "ensembl_havana"; transcript_biotype "protein_coding";	chr16	32208513	32208612
chr16	ensembl_havana	CDS	32252810	32252917	gene_id "ENSDARG00000003576"; gene_version "7"; transcript_id "ENSDART00000017562"; transcript_version "7"; exon_number "5"; gene_name "klhl32"; gene_source "ensembl_havana"; gene_biotype "protein_coding"; transcript_name "klhl32-201"; transcript_source "ensembl_havana"; transcript_biotype "protein_coding"; protein_id "ENSDARP00000023457"; protein_version "6";	chr16	32208513	32208612
chr16	ensembl_havana	CDS	32252810	32252917	gene_id "ENSDARG00000003576"; gene_version "7"; transcript_id "ENSDART00000017562"; transcript_version "7"; exon_number "5"; gene_name "klhl32"; gene_source "ensembl_havana"; gene_biotype "protein_coding"; transcript_name "klhl32-201"; transcript_source "ensembl_havana"; transcript_biotype "protein_coding"; protein_id "ENSDARP00000023457"; protein_version "6";	chr16	32295572	32295701
chr16	ensembl_havana	CDS	32257096	32257194	gene_id "ENSDARG00000003576"; gene_version "7"; transcript_id "ENSDART00000017562"; transcript_version "7"; exon_number "6"; gene_name "klhl32"; gene_source "ensembl_havana"; gene_biotype "protein_coding"; transcript_name "klhl32-201"; transcript_source "ensembl_havana"; transcript_biotype "protein_coding"; protein_id "ENSDARP00000023457"; protein_version "6";	chr16	32208513	32208612
chr16	ensembl_havana	CDS	32257096	32257194	gene_id "ENSDARG00000003576"; gene_version "7"; transcript_id "ENSDART00000017562"; transcript_version "7"; exon_number "6"; gene_name "klhl32"; gene_source "ensembl_havana"; gene_biotype "protein_coding"; transcript_name "klhl32-201"; transcript_source "ensembl_havana"; transcript_biotype "protein_coding"; protein_id "ENSDARP00000023457"; protein_version "6";	chr16	32295572	32295701
chr16	ensembl_havana	CDS	32260898	32261113	gene_id "ENSDARG00000003576"; gene_version "7"; transcript_id "ENSDART00000017562"; transcript_version "7"; exon_number "7"; gene_name "klhl32"; gene_source "ensembl_havana"; gene_biotype "protein_coding"; transcript_name "klhl32-201"; transcript_source "ensembl_havana"; transcript_biotype "protein_coding"; protein_id "ENSDARP00000023457"; protein_version "6";	chr16	32295572	32295701
chr16	ensembl_havana	CDS	32266673	32267399	gene_id "ENSDARG00000003576"; gene_version "7"; transcript_id "ENSDART00000017562"; transcript_version "7"; exon_number "8"; gene_name "klhl32"; gene_source "ensembl_havana"; gene_biotype "protein_coding"; transcript_name "klhl32-201"; transcript_source "ensembl_havana"; transcript_biotype "protein_coding"; protein_id "ENSDARP00000023457"; protein_version "6";	chr16	32295572	32295701
chr16	ensembl_havana	CDS	32266673	32267399	gene_id "ENSDARG00000003576"; gene_version "7"; transcript_id "ENSDART00000017562"; transcript_version "7"; exon_number "8"; gene_name "klhl32"; gene_source "ensembl_havana"; gene_biotype "protein_coding"; transcript_name "klhl32-201"; transcript_source "ensembl_havana"; transcript_biotype "protein_coding"; protein_id "ENSDARP00000023457"; protein_version "6";	chr16	32312786	32312885
chr16	ensembl_havana	CDS	32273025	32273217	gene_id "ENSDARG00000003576"; gene_version "7"; transcript_id "ENSDART00000017562"; transcript_version "7"; exon_number "10"; gene_name "klhl32"; gene_source "ensembl_havana"; gene_biotype "protein_coding"; transcript_name "klhl32-201"; transcript_source "ensembl_havana"; transcript_biotype "protein_coding"; protein_id "ENSDARP00000023457"; protein_version "6";	chr16	32295572	32295701
chr16	ensembl_havana	CDS	32273025	32273217	gene_id "ENSDARG00000003576"; gene_version "7"; transcript_id "ENSDART00000017562"; transcript_version "7"; exon_number "10"; gene_name "klhl32"; gene_source "ensembl_havana"; gene_biotype "protein_coding"; transcript_name "klhl32-201"; transcript_source "ensembl_havana"; transcript_biotype "protein_coding"; protein_id "ENSDARP00000023457"; protein_version "6";	chr16	32312786	32312885
chr16	ensembl_havana	CDS	32275103	32275261	gene_id "ENSDARG00000003576"; gene_version "7"; transcript_id "ENSDART00000017562"; transcript_version "7"; exon_number "12"; gene_name "klhl32"; gene_source "ensembl_havana"; gene_biotype "protein_coding"; transcript_name "klhl32-201"; transcript_source "ensembl_havana"; transcript_biotype "protein_coding"; protein_id "ENSDARP00000023457"; protein_version "6";	chr16	32295572	32295701
chr16	ensembl_havana	CDS	32275103	32275261	gene_id "ENSDARG00000003576"; gene_version "7"; transcript_id "ENSDART00000017562"; transcript_version "7"; exon_number "12"; gene_name "klhl32"; gene_source "ensembl_havana"; gene_biotype "protein_coding"; transcript_name "klhl32-201"; transcript_source "ensembl_havana"; transcript_biotype "protein_coding"; protein_id "ENSDARP00000023457"; protein_version "6";	chr16	32312786	32312885
chr16	ensembl_havana	stop_codon	32275262	32275264	gene_id "ENSDARG00000003576"; gene_version "7"; transcript_id "ENSDART00000017562"; transcript_version "7"; exon_number "12"; gene_name "klhl32"; gene_source "ensembl_havana"; gene_biotype "protein_coding"; transcript_name "klhl32-201"; transcript_source "ensembl_havana"; transcript_biotype "protein_coding";	chr16	32295572	32295701
chr16	ensembl_havana	stop_codon	32275262	32275264	gene_id "ENSDARG00000003576"; gene_version "7"; transcript_id "ENSDART00000017562"; transcript_version "7"; exon_number "12"; gene_name "klhl32"; gene_source "ensembl_havana"; gene_biotype "protein_coding"; transcript_name "klhl32-201"; transcript_source "ensembl_havana"; transcript_biotype "protein_coding";	chr16	32312786	32312885
chr16	ensembl	CDS	32303625	32303800	gene_id "ENSDARG00000074691"; gene_version "5"; transcript_id "ENSDART00000191408"; transcript_version "1"; exon_number "1"; gene_name "mms22l"; gene_source "ensembl_havana"; gene_biotype "protein_coding"; transcript_name "mms22l-204"; transcript_source "ensembl"; transcript_biotype "protein_coding"; protein_id "ENSDARP00000155250"; protein_version "1";	chr16	32295572	32295701
chr16	ensembl	CDS	32303625	32303800	gene_id "ENSDARG00000074691"; gene_version "5"; transcript_id "ENSDART00000191408"; transcript_version "1"; exon_number "1"; gene_name "mms22l"; gene_source "ensembl_havana"; gene_biotype "protein_coding"; transcript_name "mms22l-204"; transcript_source "ensembl"; transcript_biotype "protein_coding"; protein_id "ENSDARP00000155250"; protein_version "1";	chr16	32312786	32312885
chr16	ensembl	start_codon	32303798	32303800	gene_id "ENSDARG00000074691"; gene_version "5"; transcript_id "ENSDART00000191408"; transcript_version "1"; exon_number "1"; gene_name "mms22l"; gene_source "ensembl_havana"; gene_biotype "protein_coding"; transcript_name "mms22l-204"; transcript_source "ensembl"; transcript_biotype "protein_coding";	chr16	32295572	32295701
chr16	ensembl	start_codon	32303798	32303800	gene_id "ENSDARG00000074691"; gene_version "5"; transcript_id "ENSDART00000191408"; transcript_version "1"; exon_number "1"; gene_name "mms22l"; gene_source "ensembl_havana"; gene_biotype "protein_coding"; transcript_name "mms22l-204"; transcript_source "ensembl"; transcript_biotype "protein_coding";	chr16	32312786	32312885
chr16	ensembl	CDS	32301674	32301767	gene_id "ENSDARG00000074691"; gene_version "5"; transcript_id "ENSDART00000191408"; transcript_version "1"; exon_number "6"; gene_name "mms22l"; gene_source "ensembl_havana"; gene_biotype "protein_coding"; transcript_name "mms22l-204"; transcript_source "ensembl"; transcript_biotype "protein_coding"; protein_id "ENSDARP00000155250"; protein_version "1";	chr16	32295572	32295701
chr16	ensembl	CDS	32301674	32301767	gene_id "ENSDARG00000074691"; gene_version "5"; transcript_id "ENSDART00000191408"; transcript_version "1"; exon_number "6"; gene_name "mms22l"; gene_source "ensembl_havana"; gene_biotype "protein_coding"; transcript_name "mms22l-204"; transcript_source "ensembl"; transcript_biotype "protein_coding"; protein_id "ENSDARP00000155250"; protein_version "1";	chr16	32312786	32312885
chr16	ensembl	CDS	32301260	32301373	gene_id "ENSDARG00000074691"; gene_version "5"; transcript_id "ENSDART00000191408"; transcript_version "1"; exon_number "8"; gene_name "mms22l"; gene_source "ensembl_havana"; gene_biotype "protein_coding"; transcript_name "mms22l-204"; transcript_source "ensembl"; transcript_biotype "protein_coding"; protein_id "ENSDARP00000155250"; protein_version "1";	chr16	32295572	32295701
chr16	ensembl	CDS	32301260	32301373	gene_id "ENSDARG00000074691"; gene_version "5"; transcript_id "ENSDART00000191408"; transcript_version "1"; exon_number "8"; gene_name "mms22l"; gene_source "ensembl_havana"; gene_biotype "protein_coding"; transcript_name "mms22l-204"; transcript_source "ensembl"; transcript_biotype "protein_coding"; protein_id "ENSDARP00000155250"; protein_version "1";	chr16	32312786	32312885
chr16	ensembl	CDS	32300992	32301168	gene_id "ENSDARG00000074691"; gene_version "5"; transcript_id "ENSDART00000191408"; transcript_version "1"; exon_number "9"; gene_name "mms22l"; gene_source "ensembl_havana"; gene_biotype "protein_coding"; transcript_name "mms22l-204"; transcript_source "ensembl"; transcript_biotype "protein_coding"; protein_id "ENSDARP00000155250"; protein_version "1";	chr16	32295572	32295701
chr16	ensembl	CDS	32300992	32301168	gene_id "ENSDARG00000074691"; gene_version "5"; transcript_id "ENSDART00000191408"; transcript_version "1"; exon_number "9"; gene_name "mms22l"; gene_source "ensembl_havana"; gene_biotype "protein_coding"; transcript_name "mms22l-204"; transcript_source "ensembl"; transcript_biotype "protein_coding"; protein_id "ENSDARP00000155250"; protein_version "1";	chr16	32312786	32312885
chr16	ensembl	CDS	32300852	32300914	gene_id "ENSDARG00000074691"; gene_version "5"; transcript_id "ENSDART00000191408"; transcript_version "1"; exon_number "10"; gene_name "mms22l"; gene_source "ensembl_havana"; gene_biotype "protein_coding"; transcript_name "mms22l-204"; transcript_source "ensembl"; transcript_biotype "protein_coding"; protein_id "ENSDARP00000155250"; protein_version "1";	chr16	32295572	32295701
chr16	ensembl	CDS	32300852	32300914	gene_id "ENSDARG00000074691"; gene_version "5"; transcript_id "ENSDART00000191408"; transcript_version "1"; exon_number "10"; gene_name "mms22l"; gene_source "ensembl_havana"; gene_biotype "protein_coding"; transcript_name "mms22l-204"; transcript_source "ensembl"; transcript_biotype "protein_coding"; protein_id "ENSDARP00000155250"; protein_version "1";	chr16	32312786	32312885
chr16	ensembl	CDS	32300260	32300379	gene_id "ENSDARG00000074691"; gene_version "5"; transcript_id "ENSDART00000191408"; transcript_version "1"; exon_number "11"; gene_name "mms22l"; gene_source "ensembl_havana"; gene_biotype "protein_coding"; transcript_name "mms22l-204"; transcript_source "ensembl"; transcript_biotype "protein_coding"; protein_id "ENSDARP00000155250"; protein_version "1";	chr16	32295572	32295701
chr16	ensembl	CDS	32300260	32300379	gene_id "ENSDARG00000074691"; gene_version "5"; transcript_id "ENSDART00000191408"; transcript_version "1"; exon_number "11"; gene_name "mms22l"; gene_source "ensembl_havana"; gene_biotype "protein_coding"; transcript_name "mms22l-204"; transcript_source "ensembl"; transcript_biotype "protein_coding"; protein_id "ENSDARP00000155250"; protein_version "1";	chr16	32312786	32312885
chr16	ensembl	CDS	32299268	32299503	gene_id "ENSDARG00000074691"; gene_version "5"; transcript_id "ENSDART00000191408"; transcript_version "1"; exon_number "12"; gene_name "mms22l"; gene_source "ensembl_havana"; gene_biotype "protein_coding"; transcript_name "mms22l-204"; transcript_source "ensembl"; transcript_biotype "protein_coding"; protein_id "ENSDARP00000155250"; protein_version "1";	chr16	32295572	32295701
chr16	ensembl	CDS	32299268	32299503	gene_id "ENSDARG00000074691"; gene_version "5"; transcript_id "ENSDART00000191408"; transcript_version "1"; exon_number "12"; gene_name "mms22l"; gene_source "ensembl_havana"; gene_biotype "protein_coding"; transcript_name "mms22l-204"; transcript_source "ensembl"; transcript_biotype "protein_coding"; protein_id "ENSDARP00000155250"; protein_version "1";	chr16	32312786	32312885
chr16	ensembl	CDS	32287495	32287651	gene_id "ENSDARG00000074691"; gene_version "5"; transcript_id "ENSDART00000191408"; transcript_version "1"; exon_number "18"; gene_name "mms22l"; gene_source "ensembl_havana"; gene_biotype "protein_coding"; transcript_name "mms22l-204"; transcript_source "ensembl"; transcript_biotype "protein_coding"; protein_id "ENSDARP00000155250"; protein_version "1";	chr16	32295572	32295701
chr16	ensembl	CDS	32287495	32287651	gene_id "ENSDARG00000074691"; gene_version "5"; transcript_id "ENSDART00000191408"; transcript_version "1"; exon_number "18"; gene_name "mms22l"; gene_source "ensembl_havana"; gene_biotype "protein_coding"; transcript_name "mms22l-204"; transcript_source "ensembl"; transcript_biotype "protein_coding"; protein_id "ENSDARP00000155250"; protein_version "1";	chr16	32312786	32312885
chr16	ensembl	CDS	32285059	32285270	gene_id "ENSDARG00000074691"; gene_version "5"; transcript_id "ENSDART00000191408"; transcript_version "1"; exon_number "20"; gene_name "mms22l"; gene_source "ensembl_havana"; gene_biotype "protein_coding"; transcript_name "mms22l-204"; transcript_source "ensembl"; transcript_biotype "protein_coding"; protein_id "ENSDARP00000155250"; protein_version "1";	chr16	32295572	32295701
chr16	ensembl	CDS	32285059	32285270	gene_id "ENSDARG00000074691"; gene_version "5"; transcript_id "ENSDART00000191408"; transcript_version "1"; exon_number "20"; gene_name "mms22l"; gene_source "ensembl_havana"; gene_biotype "protein_coding"; transcript_name "mms22l-204"; transcript_source "ensembl"; transcript_biotype "protein_coding"; protein_id "ENSDARP00000155250"; protein_version "1";	chr16	32312786	32312885
chr16	ensembl	stop_codon	32281530	32281532	gene_id "ENSDARG00000074691"; gene_version "5"; transcript_id "ENSDART00000191408"; transcript_version "1"; exon_number "24"; gene_name "mms22l"; gene_source "ensembl_havana"; gene_biotype "protein_coding"; transcript_name "mms22l-204"; transcript_source "ensembl"; transcript_biotype "protein_coding";	chr16	32295572	32295701
chr16	ensembl	stop_codon	32281530	32281532	gene_id "ENSDARG00000074691"; gene_version "5"; transcript_id "ENSDART00000191408"; transcript_version "1"; exon_number "24"; gene_name "mms22l"; gene_source "ensembl_havana"; gene_biotype "protein_coding"; transcript_name "mms22l-204"; transcript_source "ensembl"; transcript_biotype "protein_coding";	chr16	32312786	32312885
chr16	havana	CDS	32303625	32303800	gene_id "ENSDARG00000074691"; gene_version "5"; transcript_id "ENSDART00000134381"; transcript_version "2"; exon_number "2"; gene_name "mms22l"; gene_source "ensembl_havana"; gene_biotype "protein_coding"; transcript_name "mms22l-201"; transcript_source "havana"; transcript_biotype "protein_coding"; protein_id "ENSDARP00000115566"; protein_version "1";	chr16	32295572	32295701
chr16	havana	CDS	32303625	32303800	gene_id "ENSDARG00000074691"; gene_version "5"; transcript_id "ENSDART00000134381"; transcript_version "2"; exon_number "2"; gene_name "mms22l"; gene_source "ensembl_havana"; gene_biotype "protein_coding"; transcript_name "mms22l-201"; transcript_source "havana"; transcript_biotype "protein_coding"; protein_id "ENSDARP00000115566"; protein_version "1";	chr16	32312786	32312885
chr16	havana	start_codon	32303798	32303800	gene_id "ENSDARG00000074691"; gene_version "5"; transcript_id "ENSDART00000134381"; transcript_version "2"; exon_number "2"; gene_name "mms22l"; gene_source "ensembl_havana"; gene_biotype "protein_coding"; transcript_name "mms22l-201"; transcript_source "havana"; transcript_biotype "protein_coding";	chr16	32295572	32295701
chr16	havana	start_codon	32303798	32303800	gene_id "ENSDARG00000074691"; gene_version "5"; transcript_id "ENSDART00000134381"; transcript_version "2"; exon_number "2"; gene_name "mms22l"; gene_source "ensembl_havana"; gene_biotype "protein_coding"; transcript_name "mms22l-201"; transcript_source "havana"; transcript_biotype "protein_coding";	chr16	32312786	32312885
chr16	havana	CDS	32301674	32301767	gene_id "ENSDARG00000074691"; gene_version "5"; transcript_id "ENSDART00000134381"; transcript_version "2"; exon_number "7"; gene_name "mms22l"; gene_source "ensembl_havana"; gene_biotype "protein_coding"; transcript_name "mms22l-201"; transcript_source "havana"; transcript_biotype "protein_coding"; protein_id "ENSDARP00000115566"; protein_version "1";	chr16	32295572	32295701
chr16	havana	CDS	32301674	32301767	gene_id "ENSDARG00000074691"; gene_version "5"; transcript_id "ENSDART00000134381"; transcript_version "2"; exon_number "7"; gene_name "mms22l"; gene_source "ensembl_havana"; gene_biotype "protein_coding"; transcript_name "mms22l-201"; transcript_source "havana"; transcript_biotype "protein_coding"; protein_id "ENSDARP00000115566"; protein_version "1";	chr16	32312786	32312885
chr16	havana	CDS	32301260	32301373	gene_id "ENSDARG00000074691"; gene_version "5"; transcript_id "ENSDART00000134381"; transcript_version "2"; exon_number "9"; gene_name "mms22l"; gene_source "ensembl_havana"; gene_biotype "protein_coding"; transcript_name "mms22l-201"; transcript_source "havana"; transcript_biotype "protein_coding"; protein_id "ENSDARP00000115566"; protein_version "1";	chr16	32295572	32295701
chr16	havana	CDS	32301260	32301373	gene_id "ENSDARG00000074691"; gene_version "5"; transcript_id "ENSDART00000134381"; transcript_version "2"; exon_number "9"; gene_name "mms22l"; gene_source "ensembl_havana"; gene_biotype "protein_coding"; transcript_name "mms22l-201"; transcript_source "havana"; transcript_biotype "protein_coding"; protein_id "ENSDARP00000115566"; protein_version "1";	chr16	32312786	32312885
chr16	havana	CDS	32300992	32301168	gene_id "ENSDARG00000074691"; gene_version "5"; transcript_id "ENSDART00000134381"; transcript_version "2"; exon_number "10"; gene_name "mms22l"; gene_source "ensembl_havana"; gene_biotype "protein_coding"; transcript_name "mms22l-201"; transcript_source "havana"; transcript_biotype "protein_coding"; protein_id "ENSDARP00000115566"; protein_version "1";	chr16	32295572	32295701
chr16	havana	CDS	32300992	32301168	gene_id "ENSDARG00000074691"; gene_version "5"; transcript_id "ENSDART00000134381"; transcript_version "2"; exon_number "10"; gene_name "mms22l"; gene_source "ensembl_havana"; gene_biotype "protein_coding"; transcript_name "mms22l-201"; transcript_source "havana"; transcript_biotype "protein_coding"; protein_id "ENSDARP00000115566"; protein_version "1";	chr16	32312786	32312885
chr16	havana	CDS	32300852	32300914	gene_id "ENSDARG00000074691"; gene_version "5"; transcript_id "ENSDART00000134381"; transcript_version "2"; exon_number "11"; gene_name "mms22l"; gene_source "ensembl_havana"; gene_biotype "protein_coding"; transcript_name "mms22l-201"; transcript_source "havana"; transcript_biotype "protein_coding"; protein_id "ENSDARP00000115566"; protein_version "1";	chr16	32295572	32295701
chr16	havana	CDS	32300852	32300914	gene_id "ENSDARG00000074691"; gene_version "5"; transcript_id "ENSDART00000134381"; transcript_version "2"; exon_number "11"; gene_name "mms22l"; gene_source "ensembl_havana"; gene_biotype "protein_coding"; transcript_name "mms22l-201"; transcript_source "havana"; transcript_biotype "protein_coding"; protein_id "ENSDARP00000115566"; protein_version "1";	chr16	32312786	32312885
chr16	havana	CDS	32300260	32300379	gene_id "ENSDARG00000074691"; gene_version "5"; transcript_id "ENSDART00000134381"; transcript_version "2"; exon_number "12"; gene_name "mms22l"; gene_source "ensembl_havana"; gene_biotype "protein_coding"; transcript_name "mms22l-201"; transcript_source "havana"; transcript_biotype "protein_coding"; protein_id "ENSDARP00000115566"; protein_version "1";	chr16	32295572	32295701
chr16	havana	CDS	32300260	32300379	gene_id "ENSDARG00000074691"; gene_version "5"; transcript_id "ENSDART00000134381"; transcript_version "2"; exon_number "12"; gene_name "mms22l"; gene_source "ensembl_havana"; gene_biotype "protein_coding"; transcript_name "mms22l-201"; transcript_source "havana"; transcript_biotype "protein_coding"; protein_id "ENSDARP00000115566"; protein_version "1";	chr16	32312786	32312885
chr16	havana	CDS	32299268	32299503	gene_id "ENSDARG00000074691"; gene_version "5"; transcript_id "ENSDART00000134381"; transcript_version "2"; exon_number "13"; gene_name "mms22l"; gene_source "ensembl_havana"; gene_biotype "protein_coding"; transcript_name "mms22l-201"; transcript_source "havana"; transcript_biotype "protein_coding"; protein_id "ENSDARP00000115566"; protein_version "1";	chr16	32295572	32295701
chr16	havana	CDS	32299268	32299503	gene_id "ENSDARG00000074691"; gene_version "5"; transcript_id "ENSDART00000134381"; transcript_version "2"; exon_number "13"; gene_name "mms22l"; gene_source "ensembl_havana"; gene_biotype "protein_coding"; transcript_name "mms22l-201"; transcript_source "havana"; transcript_biotype "protein_coding"; protein_id "ENSDARP00000115566"; protein_version "1";	chr16	32312786	32312885
chr16	havana	CDS	32287495	32287651	gene_id "ENSDARG00000074691"; gene_version "5"; transcript_id "ENSDART00000134381"; transcript_version "2"; exon_number "19"; gene_name "mms22l"; gene_source "ensembl_havana"; gene_biotype "protein_coding"; transcript_name "mms22l-201"; transcript_source "havana"; transcript_biotype "protein_coding"; protein_id "ENSDARP00000115566"; protein_version "1";	chr16	32295572	32295701
chr16	havana	CDS	32287495	32287651	gene_id "ENSDARG00000074691"; gene_version "5"; transcript_id "ENSDART00000134381"; transcript_version "2"; exon_number "19"; gene_name "mms22l"; gene_source "ensembl_havana"; gene_biotype "protein_coding"; transcript_name "mms22l-201"; transcript_source "havana"; transcript_biotype "protein_coding"; protein_id "ENSDARP00000115566"; protein_version "1";	chr16	32312786	32312885
chr16	havana	CDS	32285059	32285270	gene_id "ENSDARG00000074691"; gene_version "5"; transcript_id "ENSDART00000134381"; transcript_version "2"; exon_number "21"; gene_name "mms22l"; gene_source "ensembl_havana"; gene_biotype "protein_coding"; transcript_name "mms22l-201"; transcript_source "havana"; transcript_biotype "protein_coding"; protein_id "ENSDARP00000115566"; protein_version "1";	chr16	32295572	32295701
chr16	havana	CDS	32285059	32285270	gene_id "ENSDARG00000074691"; gene_version "5"; transcript_id "ENSDART00000134381"; transcript_version "2"; exon_number "21"; gene_name "mms22l"; gene_source "ensembl_havana"; gene_biotype "protein_coding"; transcript_name "mms22l-201"; transcript_source "havana"; transcript_biotype "protein_coding"; protein_id "ENSDARP00000115566"; protein_version "1";	chr16	32312786	32312885
chr16	havana	stop_codon	32281530	32281532	gene_id "ENSDARG00000074691"; gene_version "5"; transcript_id "ENSDART00000134381"; transcript_version "2"; exon_number "25"; gene_name "mms22l"; gene_source "ensembl_havana"; gene_biotype "protein_coding"; transcript_name "mms22l-201"; transcript_source "havana"; transcript_biotype "protein_coding";	chr16	32295572	32295701
chr16	havana	stop_codon	32281530	32281532	gene_id "ENSDARG00000074691"; gene_version "5"; transcript_id "ENSDART00000134381"; transcript_version "2"; exon_number "25"; gene_name "mms22l"; gene_source "ensembl_havana"; gene_biotype "protein_coding"; transcript_name "mms22l-201"; transcript_source "havana"; transcript_biotype "protein_coding";	chr16	32312786	32312885
chr16	havana	CDS	32303643	32303800	gene_id "ENSDARG00000074691"; gene_version "5"; transcript_id "ENSDART00000143859"; transcript_version "2"; exon_number "2"; gene_name "mms22l"; gene_source "ensembl_havana"; gene_biotype "protein_coding"; transcript_name "mms22l-203"; transcript_source "havana"; transcript_biotype "protein_coding"; protein_id "ENSDARP00000115623"; protein_version "1"; tag "cds_end_NF"; tag "mRNA_end_NF";	chr16	32295572	32295701
chr16	havana	CDS	32303643	32303800	gene_id "ENSDARG00000074691"; gene_version "5"; transcript_id "ENSDART00000143859"; transcript_version "2"; exon_number "2"; gene_name "mms22l"; gene_source "ensembl_havana"; gene_biotype "protein_coding"; transcript_name "mms22l-203"; transcript_source "havana"; transcript_biotype "protein_coding"; protein_id "ENSDARP00000115623"; protein_version "1"; tag "cds_end_NF"; tag "mRNA_end_NF";	chr16	32312786	32312885
chr16	havana	start_codon	32303798	32303800	gene_id "ENSDARG00000074691"; gene_version "5"; transcript_id "ENSDART00000143859"; transcript_version "2"; exon_number "2"; gene_name "mms22l"; gene_source "ensembl_havana"; gene_biotype "protein_coding"; transcript_name "mms22l-203"; transcript_source "havana"; transcript_biotype "protein_coding"; tag "cds_end_NF"; tag "mRNA_end_NF";	chr16	32295572	32295701
chr16	havana	start_codon	32303798	32303800	gene_id "ENSDARG00000074691"; gene_version "5"; transcript_id "ENSDART00000143859"; transcript_version "2"; exon_number "2"; gene_name "mms22l"; gene_source "ensembl_havana"; gene_biotype "protein_coding"; transcript_name "mms22l-203"; transcript_source "havana"; transcript_biotype "protein_coding"; tag "cds_end_NF"; tag "mRNA_end_NF";	chr16	32312786	32312885
chr16	ensembl_havana	CDS	32559861	32560994	gene_id "ENSDARG00000076262"; gene_version "4"; transcript_id "ENSDART00000093250"; transcript_version "6"; exon_number "1"; gene_name "pou3f2b"; gene_source "ensembl_havana"; gene_biotype "protein_coding"; transcript_name "pou3f2b-201"; transcript_source "ensembl_havana"; transcript_biotype "protein_coding"; protein_id "ENSDARP00000087682"; protein_version "4";	chr16	32517954	32518098
chr16	ensembl_havana	CDS	32559861	32560994	gene_id "ENSDARG00000076262"; gene_version "4"; transcript_id "ENSDART00000093250"; transcript_version "6"; exon_number "1"; gene_name "pou3f2b"; gene_source "ensembl_havana"; gene_biotype "protein_coding"; transcript_name "pou3f2b-201"; transcript_source "ensembl_havana"; transcript_biotype "protein_coding"; protein_id "ENSDARP00000087682"; protein_version "4";	chr16	32560261	32560360
chr16	ensembl_havana	CDS	32559861	32560994	gene_id "ENSDARG00000076262"; gene_version "4"; transcript_id "ENSDART00000093250"; transcript_version "6"; exon_number "1"; gene_name "pou3f2b"; gene_source "ensembl_havana"; gene_biotype "protein_coding"; transcript_name "pou3f2b-201"; transcript_source "ensembl_havana"; transcript_biotype "protein_coding"; protein_id "ENSDARP00000087682"; protein_version "4";	chr16	32582744	32582843
chr16	ensembl_havana	start_codon	32559861	32559863	gene_id "ENSDARG00000076262"; gene_version "4"; transcript_id "ENSDART00000093250"; transcript_version "6"; exon_number "1"; gene_name "pou3f2b"; gene_source "ensembl_havana"; gene_biotype "protein_coding"; transcript_name "pou3f2b-201"; transcript_source "ensembl_havana"; transcript_biotype "protein_coding";	chr16	32517954	32518098
chr16	ensembl_havana	start_codon	32559861	32559863	gene_id "ENSDARG00000076262"; gene_version "4"; transcript_id "ENSDART00000093250"; transcript_version "6"; exon_number "1"; gene_name "pou3f2b"; gene_source "ensembl_havana"; gene_biotype "protein_coding"; transcript_name "pou3f2b-201"; transcript_source "ensembl_havana"; transcript_biotype "protein_coding";	chr16	32560261	32560360
chr16	ensembl_havana	start_codon	32559861	32559863	gene_id "ENSDARG00000076262"; gene_version "4"; transcript_id "ENSDART00000093250"; transcript_version "6"; exon_number "1"; gene_name "pou3f2b"; gene_source "ensembl_havana"; gene_biotype "protein_coding"; transcript_name "pou3f2b-201"; transcript_source "ensembl_havana"; transcript_biotype "protein_coding";	chr16	32582744	32582843
chr16	ensembl_havana	stop_codon	32560995	32560997	gene_id "ENSDARG00000076262"; gene_version "4"; transcript_id "ENSDART00000093250"; transcript_version "6"; exon_number "1"; gene_name "pou3f2b"; gene_source "ensembl_havana"; gene_biotype "protein_coding"; transcript_name "pou3f2b-201"; transcript_source "ensembl_havana"; transcript_biotype "protein_coding";	chr16	32517954	32518098
chr16	ensembl_havana	stop_codon	32560995	32560997	gene_id "ENSDARG00000076262"; gene_version "4"; transcript_id "ENSDART00000093250"; transcript_version "6"; exon_number "1"; gene_name "pou3f2b"; gene_source "ensembl_havana"; gene_biotype "protein_coding"; transcript_name "pou3f2b-201"; transcript_source "ensembl_havana"; transcript_biotype "protein_coding";	chr16	32560261	32560360
chr16	ensembl_havana	stop_codon	32560995	32560997	gene_id "ENSDARG00000076262"; gene_version "4"; transcript_id "ENSDART00000093250"; transcript_version "6"; exon_number "1"; gene_name "pou3f2b"; gene_source "ensembl_havana"; gene_biotype "protein_coding"; transcript_name "pou3f2b-201"; transcript_source "ensembl_havana"; transcript_biotype "protein_coding";	chr16	32582744	32582843
chr16	ensembl_havana	CDS	32579038	32579543	gene_id "ENSDARG00000026941"; gene_version "11"; transcript_id "ENSDART00000137936"; transcript_version "3"; exon_number "2"; gene_name "fbxl4"; gene_source "ensembl_havana"; gene_biotype "protein_coding"; transcript_name "fbxl4-201"; transcript_source "ensembl_havana"; transcript_biotype "protein_coding"; protein_id "ENSDARP00000122173"; protein_version "1";	chr16	32560261	32560360
chr16	ensembl_havana	CDS	32579038	32579543	gene_id "ENSDARG00000026941"; gene_version "11"; transcript_id "ENSDART00000137936"; transcript_version "3"; exon_number "2"; gene_name "fbxl4"; gene_source "ensembl_havana"; gene_biotype "protein_coding"; transcript_name "fbxl4-201"; transcript_source "ensembl_havana"; transcript_biotype "protein_coding"; protein_id "ENSDARP00000122173"; protein_version "1";	chr16	32582744	32582843
chr16	ensembl_havana	start_codon	32579541	32579543	gene_id "ENSDARG00000026941"; gene_version "11"; transcript_id "ENSDART00000137936"; transcript_version "3"; exon_number "2"; gene_name "fbxl4"; gene_source "ensembl_havana"; gene_biotype "protein_coding"; transcript_name "fbxl4-201"; transcript_source "ensembl_havana"; transcript_biotype "protein_coding";	chr16	32560261	32560360
chr16	ensembl_havana	start_codon	32579541	32579543	gene_id "ENSDARG00000026941"; gene_version "11"; transcript_id "ENSDART00000137936"; transcript_version "3"; exon_number "2"; gene_name "fbxl4"; gene_source "ensembl_havana"; gene_biotype "protein_coding"; transcript_name "fbxl4-201"; transcript_source "ensembl_havana"; transcript_biotype "protein_coding";	chr16	32582744	32582843
chr16	ensembl_havana	CDS	32575042	32575286	gene_id "ENSDARG00000026941"; gene_version "11"; transcript_id "ENSDART00000137936"; transcript_version "3"; exon_number "4"; gene_name "fbxl4"; gene_source "ensembl_havana"; gene_biotype "protein_coding"; transcript_name "fbxl4-201"; transcript_source "ensembl_havana"; transcript_biotype "protein_coding"; protein_id "ENSDARP00000122173"; protein_version "1";	chr16	32560261	32560360
chr16	ensembl_havana	CDS	32575042	32575286	gene_id "ENSDARG00000026941"; gene_version "11"; transcript_id "ENSDART00000137936"; transcript_version "3"; exon_number "4"; gene_name "fbxl4"; gene_source "ensembl_havana"; gene_biotype "protein_coding"; transcript_name "fbxl4-201"; transcript_source "ensembl_havana"; transcript_biotype "protein_coding"; protein_id "ENSDARP00000122173"; protein_version "1";	chr16	32582744	32582843
chr16	ensembl_havana	CDS	32569641	32569712	gene_id "ENSDARG00000026941"; gene_version "11"; transcript_id "ENSDART00000137936"; transcript_version "3"; exon_number "6"; gene_name "fbxl4"; gene_source "ensembl_havana"; gene_biotype "protein_coding"; transcript_name "fbxl4-201"; transcript_source "ensembl_havana"; transcript_biotype "protein_coding"; protein_id "ENSDARP00000122173"; protein_version "1";	chr16	32560261	32560360
chr16	ensembl_havana	CDS	32569641	32569712	gene_id "ENSDARG00000026941"; gene_version "11"; transcript_id "ENSDART00000137936"; transcript_version "3"; exon_number "6"; gene_name "fbxl4"; gene_source "ensembl_havana"; gene_biotype "protein_coding"; transcript_name "fbxl4-201"; transcript_source "ensembl_havana"; transcript_biotype "protein_coding"; protein_id "ENSDARP00000122173"; protein_version "1";	chr16	32582744	32582843
chr16	ensembl_havana	CDS	32568299	32568611	gene_id "ENSDARG00000026941"; gene_version "11"; transcript_id "ENSDART00000137936"; transcript_version "3"; exon_number "7"; gene_name "fbxl4"; gene_source "ensembl_havana"; gene_biotype "protein_coding"; transcript_name "fbxl4-201"; transcript_source "ensembl_havana"; transcript_biotype "protein_coding"; protein_id "ENSDARP00000122173"; protein_version "1";	chr16	32560261	32560360
chr16	ensembl_havana	CDS	32568299	32568611	gene_id "ENSDARG00000026941"; gene_version "11"; transcript_id "ENSDART00000137936"; transcript_version "3"; exon_number "7"; gene_name "fbxl4"; gene_source "ensembl_havana"; gene_biotype "protein_coding"; transcript_name "fbxl4-201"; transcript_source "ensembl_havana"; transcript_biotype "protein_coding"; protein_id "ENSDARP00000122173"; protein_version "1";	chr16	32582744	32582843
chr16	ensembl_havana	stop_codon	32567299	32567301	gene_id "ENSDARG00000026941"; gene_version "11"; transcript_id "ENSDART00000137936"; transcript_version "3"; exon_number "8"; gene_name "fbxl4"; gene_source "ensembl_havana"; gene_biotype "protein_coding"; transcript_name "fbxl4-201"; transcript_source "ensembl_havana"; transcript_biotype "protein_coding";	chr16	32517954	32518098
chr16	ensembl_havana	stop_codon	32567299	32567301	gene_id "ENSDARG00000026941"; gene_version "11"; transcript_id "ENSDART00000137936"; transcript_version "3"; exon_number "8"; gene_name "fbxl4"; gene_source "ensembl_havana"; gene_biotype "protein_coding"; transcript_name "fbxl4-201"; transcript_source "ensembl_havana"; transcript_biotype "protein_coding";	chr16	32560261	32560360
chr16	ensembl_havana	stop_codon	32567299	32567301	gene_id "ENSDARG00000026941"; gene_version "11"; transcript_id "ENSDART00000137936"; transcript_version "3"; exon_number "8"; gene_name "fbxl4"; gene_source "ensembl_havana"; gene_biotype "protein_coding"; transcript_name "fbxl4-201"; transcript_source "ensembl_havana"; transcript_biotype "protein_coding";	chr16	32582744	32582843
chr16	ensembl_havana	CDS	32649504	32649763	gene_id "ENSDARG00000078981"; gene_version "5"; transcript_id "ENSDART00000136161"; transcript_version "2"; exon_number "1"; gene_name "faxcb"; gene_source "ensembl_havana"; gene_biotype "protein_coding"; transcript_name "faxcb-201"; transcript_source "ensembl_havana"; transcript_biotype "protein_coding"; protein_id "ENSDARP00000113135"; protein_version "1"; tag "cds_end_NF"; tag "mRNA_end_NF";	chr16	32649463	32649618
chr16	ensembl_havana	start_codon	32649761	32649763	gene_id "ENSDARG00000078981"; gene_version "5"; transcript_id "ENSDART00000136161"; transcript_version "2"; exon_number "1"; gene_name "faxcb"; gene_source "ensembl_havana"; gene_biotype "protein_coding"; transcript_name "faxcb-201"; transcript_source "ensembl_havana"; transcript_biotype "protein_coding"; tag "cds_end_NF"; tag "mRNA_end_NF";	chr16	32649463	32649618
chr16	ensembl_havana	CDS	32643481	32643677	gene_id "ENSDARG00000078981"; gene_version "5"; transcript_id "ENSDART00000136161"; transcript_version "2"; exon_number "3"; gene_name "faxcb"; gene_source "ensembl_havana"; gene_biotype "protein_coding"; transcript_name "faxcb-201"; transcript_source "ensembl_havana"; transcript_biotype "protein_coding"; protein_id "ENSDARP00000113135"; protein_version "1"; tag "cds_end_NF"; tag "mRNA_end_NF";	chr16	32649463	32649618
chr16	ensembl_havana	CDS	32662469	32662632	gene_id "ENSDARG00000069857"; gene_version "4"; transcript_id "ENSDART00000034109"; transcript_version "8"; exon_number "1"; gene_name "coq3"; gene_source "ensembl_havana"; gene_biotype "protein_coding"; transcript_name "coq3-201"; transcript_source "ensembl_havana"; transcript_biotype "protein_coding"; protein_id "ENSDARP00000031743"; protein_version "7";	chr16	32649463	32649618
chr16	ensembl_havana	start_codon	32662630	32662632	gene_id "ENSDARG00000069857"; gene_version "4"; transcript_id "ENSDART00000034109"; transcript_version "8"; exon_number "1"; gene_name "coq3"; gene_source "ensembl_havana"; gene_biotype "protein_coding"; transcript_name "coq3-201"; transcript_source "ensembl_havana"; transcript_biotype "protein_coding";	chr16	32649463	32649618
chr16	ensembl_havana	CDS	32656058	32656300	gene_id "ENSDARG00000069857"; gene_version "4"; transcript_id "ENSDART00000034109"; transcript_version "8"; exon_number "4"; gene_name "coq3"; gene_source "ensembl_havana"; gene_biotype "protein_coding"; transcript_name "coq3-201"; transcript_source "ensembl_havana"; transcript_biotype "protein_coding"; protein_id "ENSDARP00000031743"; protein_version "7";	chr16	32649463	32649618
chr16	ensembl_havana	CDS	32652999	32653158	gene_id "ENSDARG00000069857"; gene_version "4"; transcript_id "ENSDART00000034109"; transcript_version "8"; exon_number "5"; gene_name "coq3"; gene_source "ensembl_havana"; gene_biotype "protein_coding"; transcript_name "coq3-201"; transcript_source "ensembl_havana"; transcript_biotype "protein_coding"; protein_id "ENSDARP00000031743"; protein_version "7";	chr16	32649463	32649618
chr16	ensembl_havana	stop_codon	32652756	32652758	gene_id "ENSDARG00000069857"; gene_version "4"; transcript_id "ENSDART00000034109"; transcript_version "8"; exon_number "6"; gene_name "coq3"; gene_source "ensembl_havana"; gene_biotype "protein_coding"; transcript_name "coq3-201"; transcript_source "ensembl_havana"; transcript_biotype "protein_coding";	chr16	32649463	32649618
chr16	ensembl	CDS	32671667	32671757	gene_id "ENSDARG00000069855"; gene_version "7"; transcript_id "ENSDART00000190920"; transcript_version "1"; exon_number "2"; gene_name "pnisr"; gene_source "ensembl_havana"; gene_biotype "protein_coding"; transcript_name "pnisr-209"; transcript_source "ensembl"; transcript_biotype "protein_coding"; protein_id "ENSDARP00000150119"; protein_version "1";	chr16	32649463	32649618
chr16	ensembl	start_codon	32671755	32671757	gene_id "ENSDARG00000069855"; gene_version "7"; transcript_id "ENSDART00000190920"; transcript_version "1"; exon_number "2"; gene_name "pnisr"; gene_source "ensembl_havana"; gene_biotype "protein_coding"; transcript_name "pnisr-209"; transcript_source "ensembl"; transcript_biotype "protein_coding";	chr16	32649463	32649618
chr16	ensembl	CDS	32670542	32670713	gene_id "ENSDARG00000069855"; gene_version "7"; transcript_id "ENSDART00000190920"; transcript_version "1"; exon_number "5"; gene_name "pnisr"; gene_source "ensembl_havana"; gene_biotype "protein_coding"; transcript_name "pnisr-209"; transcript_source "ensembl"; transcript_biotype "protein_coding"; protein_id "ENSDARP00000150119"; protein_version "1";	chr16	32649463	32649618
chr16	ensembl	CDS	32669180	32669329	gene_id "ENSDARG00000069855"; gene_version "7"; transcript_id "ENSDART00000190920"; transcript_version "1"; exon_number "7"; gene_name "pnisr"; gene_source "ensembl_havana"; gene_biotype "protein_coding"; transcript_name "pnisr-209"; transcript_source "ensembl"; transcript_biotype "protein_coding"; protein_id "ENSDARP00000150119"; protein_version "1";	chr16	32649463	32649618
chr16	ensembl	CDS	32668992	32669091	gene_id "ENSDARG00000069855"; gene_version "7"; transcript_id "ENSDART00000190920"; transcript_version "1"; exon_number "8"; gene_name "pnisr"; gene_source "ensembl_havana"; gene_biotype "protein_coding"; transcript_name "pnisr-209"; transcript_source "ensembl"; transcript_biotype "protein_coding"; protein_id "ENSDARP00000150119"; protein_version "1";	chr16	32649463	32649618
chr16	ensembl	stop_codon	32664676	32664678	gene_id "ENSDARG00000069855"; gene_version "7"; transcript_id "ENSDART00000190920"; transcript_version "1"; exon_number "12"; gene_name "pnisr"; gene_source "ensembl_havana"; gene_biotype "protein_coding"; transcript_name "pnisr-209"; transcript_source "ensembl"; transcript_biotype "protein_coding";	chr16	32649463	32649618
chr16	havana	CDS	32671667	32671757	gene_id "ENSDARG00000069855"; gene_version "7"; transcript_id "ENSDART00000124515"; transcript_version "4"; exon_number "3"; gene_name "pnisr"; gene_source "ensembl_havana"; gene_biotype "protein_coding"; transcript_name "pnisr-202"; transcript_source "havana"; transcript_biotype "protein_coding"; protein_id "ENSDARP00000107812"; protein_version "2";	chr16	32649463	32649618
chr16	havana	start_codon	32671755	32671757	gene_id "ENSDARG00000069855"; gene_version "7"; transcript_id "ENSDART00000124515"; transcript_version "4"; exon_number "3"; gene_name "pnisr"; gene_source "ensembl_havana"; gene_biotype "protein_coding"; transcript_name "pnisr-202"; transcript_source "havana"; transcript_biotype "protein_coding";	chr16	32649463	32649618
chr16	havana	CDS	32670542	32670713	gene_id "ENSDARG00000069855"; gene_version "7"; transcript_id "ENSDART00000124515"; transcript_version "4"; exon_number "6"; gene_name "pnisr"; gene_source "ensembl_havana"; gene_biotype "protein_coding"; transcript_name "pnisr-202"; transcript_source "havana"; transcript_biotype "protein_coding"; protein_id "ENSDARP00000107812"; protein_version "2";	chr16	32649463	32649618
chr16	havana	CDS	32669180	32669329	gene_id "ENSDARG00000069855"; gene_version "7"; transcript_id "ENSDART00000124515"; transcript_version "4"; exon_number "8"; gene_name "pnisr"; gene_source "ensembl_havana"; gene_biotype "protein_coding"; transcript_name "pnisr-202"; transcript_source "havana"; transcript_biotype "protein_coding"; protein_id "ENSDARP00000107812"; protein_version "2";	chr16	32649463	32649618
chr16	havana	CDS	32668992	32669091	gene_id "ENSDARG00000069855"; gene_version "7"; transcript_id "ENSDART00000124515"; transcript_version "4"; exon_number "9"; gene_name "pnisr"; gene_source "ensembl_havana"; gene_biotype "protein_coding"; transcript_name "pnisr-202"; transcript_source "havana"; transcript_biotype "protein_coding"; protein_id "ENSDARP00000107812"; protein_version "2";	chr16	32649463	32649618
chr16	havana	stop_codon	32664676	32664678	gene_id "ENSDARG00000069855"; gene_version "7"; transcript_id "ENSDART00000124515"; transcript_version "4"; exon_number "13"; gene_name "pnisr"; gene_source "ensembl_havana"; gene_biotype "protein_coding"; transcript_name "pnisr-202"; transcript_source "havana"; transcript_biotype "protein_coding";	chr16	32649463	32649618
chr16	havana	CDS	32671667	32671757	gene_id "ENSDARG00000069855"; gene_version "7"; transcript_id "ENSDART00000123980"; transcript_version "3"; exon_number "1"; gene_name "pnisr"; gene_source "ensembl_havana"; gene_biotype "protein_coding"; transcript_name "pnisr-201"; transcript_source "havana"; transcript_biotype "protein_coding"; protein_id "ENSDARP00000111025"; protein_version "2";	chr16	32649463	32649618
chr16	havana	start_codon	32671755	32671757	gene_id "ENSDARG00000069855"; gene_version "7"; transcript_id "ENSDART00000123980"; transcript_version "3"; exon_number "1"; gene_name "pnisr"; gene_source "ensembl_havana"; gene_biotype "protein_coding"; transcript_name "pnisr-201"; transcript_source "havana"; transcript_biotype "protein_coding";	chr16	32649463	32649618
chr16	havana	CDS	32670542	32670713	gene_id "ENSDARG00000069855"; gene_version "7"; transcript_id "ENSDART00000123980"; transcript_version "3"; exon_number "4"; gene_name "pnisr"; gene_source "ensembl_havana"; gene_biotype "protein_coding"; transcript_name "pnisr-201"; transcript_source "havana"; transcript_biotype "protein_coding"; protein_id "ENSDARP00000111025"; protein_version "2";	chr16	32649463	32649618
chr16	havana	CDS	32669180	32669329	gene_id "ENSDARG00000069855"; gene_version "7"; transcript_id "ENSDART00000123980"; transcript_version "3"; exon_number "6"; gene_name "pnisr"; gene_source "ensembl_havana"; gene_biotype "protein_coding"; transcript_name "pnisr-201"; transcript_source "havana"; transcript_biotype "protein_coding"; protein_id "ENSDARP00000111025"; protein_version "2";	chr16	32649463	32649618
chr16	havana	CDS	32668992	32669091	gene_id "ENSDARG00000069855"; gene_version "7"; transcript_id "ENSDART00000123980"; transcript_version "3"; exon_number "7"; gene_name "pnisr"; gene_source "ensembl_havana"; gene_biotype "protein_coding"; transcript_name "pnisr-201"; transcript_source "havana"; transcript_biotype "protein_coding"; protein_id "ENSDARP00000111025"; protein_version "2";	chr16	32649463	32649618
chr16	havana	stop_codon	32665000	32665002	gene_id "ENSDARG00000069855"; gene_version "7"; transcript_id "ENSDART00000123980"; transcript_version "3"; exon_number "10"; gene_name "pnisr"; gene_source "ensembl_havana"; gene_biotype "protein_coding"; transcript_name "pnisr-201"; transcript_source "havana"; transcript_biotype "protein_coding";	chr16	32649463	32649618
chr16	ensembl	CDS	32671667	32671757	gene_id "ENSDARG00000069855"; gene_version "7"; transcript_id "ENSDART00000188776"; transcript_version "1"; exon_number "2"; gene_name "pnisr"; gene_source "ensembl_havana"; gene_biotype "protein_coding"; transcript_name "pnisr-208"; transcript_source "ensembl"; transcript_biotype "protein_coding"; protein_id "ENSDARP00000155574"; protein_version "1";	chr16	32649463	32649618
chr16	ensembl	start_codon	32671755	32671757	gene_id "ENSDARG00000069855"; gene_version "7"; transcript_id "ENSDART00000188776"; transcript_version "1"; exon_number "2"; gene_name "pnisr"; gene_source "ensembl_havana"; gene_biotype "protein_coding"; transcript_name "pnisr-208"; transcript_source "ensembl"; transcript_biotype "protein_coding";	chr16	32649463	32649618
chr16	ensembl	CDS	32670542	32670713	gene_id "ENSDARG00000069855"; gene_version "7"; transcript_id "ENSDART00000188776"; transcript_version "1"; exon_number "5"; gene_name "pnisr"; gene_source "ensembl_havana"; gene_biotype "protein_coding"; transcript_name "pnisr-208"; transcript_source "ensembl"; transcript_biotype "protein_coding"; protein_id "ENSDARP00000155574"; protein_version "1";	chr16	32649463	32649618
chr16	ensembl	CDS	32669180	32669329	gene_id "ENSDARG00000069855"; gene_version "7"; transcript_id "ENSDART00000188776"; transcript_version "1"; exon_number "7"; gene_name "pnisr"; gene_source "ensembl_havana"; gene_biotype "protein_coding"; transcript_name "pnisr-208"; transcript_source "ensembl"; transcript_biotype "protein_coding"; protein_id "ENSDARP00000155574"; protein_version "1";	chr16	32649463	32649618
chr16	ensembl	CDS	32668992	32669091	gene_id "ENSDARG00000069855"; gene_version "7"; transcript_id "ENSDART00000188776"; transcript_version "1"; exon_number "8"; gene_name "pnisr"; gene_source "ensembl_havana"; gene_biotype "protein_coding"; transcript_name "pnisr-208"; transcript_source "ensembl"; transcript_biotype "protein_coding"; protein_id "ENSDARP00000155574"; protein_version "1";	chr16	32649463	32649618
chr16	ensembl	stop_codon	32664676	32664678	gene_id "ENSDARG00000069855"; gene_version "7"; transcript_id "ENSDART00000188776"; transcript_version "1"; exon_number "11"; gene_name "pnisr"; gene_source "ensembl_havana"; gene_biotype "protein_coding"; transcript_name "pnisr-208"; transcript_source "ensembl"; transcript_biotype "protein_coding";	chr16	32649463	32649618
chr16	ensembl	CDS	32671854	32671858	gene_id "ENSDARG00000069855"; gene_version "7"; transcript_id "ENSDART00000161395"; transcript_version "2"; exon_number "1"; gene_name "pnisr"; gene_source "ensembl_havana"; gene_biotype "protein_coding"; transcript_name "pnisr-207"; transcript_source "ensembl"; transcript_biotype "protein_coding"; protein_id "ENSDARP00000139818"; protein_version "2";	chr16	32649463	32649618
chr16	ensembl	start_codon	32671856	32671858	gene_id "ENSDARG00000069855"; gene_version "7"; transcript_id "ENSDART00000161395"; transcript_version "2"; exon_number "1"; gene_name "pnisr"; gene_source "ensembl_havana"; gene_biotype "protein_coding"; transcript_name "pnisr-207"; transcript_source "ensembl"; transcript_biotype "protein_coding";	chr16	32649463	32649618
chr16	ensembl	CDS	32670542	32670713	gene_id "ENSDARG00000069855"; gene_version "7"; transcript_id "ENSDART00000161395"; transcript_version "2"; exon_number "5"; gene_name "pnisr"; gene_source "ensembl_havana"; gene_biotype "protein_coding"; transcript_name "pnisr-207"; transcript_source "ensembl"; transcript_biotype "protein_coding"; protein_id "ENSDARP00000139818"; protein_version "2";	chr16	32649463	32649618
chr16	ensembl	CDS	32669180	32669329	gene_id "ENSDARG00000069855"; gene_version "7"; transcript_id "ENSDART00000161395"; transcript_version "2"; exon_number "7"; gene_name "pnisr"; gene_source "ensembl_havana"; gene_biotype "protein_coding"; transcript_name "pnisr-207"; transcript_source "ensembl"; transcript_biotype "protein_coding"; protein_id "ENSDARP00000139818"; protein_version "2";	chr16	32649463	32649618
chr16	ensembl	CDS	32668992	32669091	gene_id "ENSDARG00000069855"; gene_version "7"; transcript_id "ENSDART00000161395"; transcript_version "2"; exon_number "8"; gene_name "pnisr"; gene_source "ensembl_havana"; gene_biotype "protein_coding"; transcript_name "pnisr-207"; transcript_source "ensembl"; transcript_biotype "protein_coding"; protein_id "ENSDARP00000139818"; protein_version "2";	chr16	32649463	32649618
chr16	ensembl	stop_codon	32664676	32664678	gene_id "ENSDARG00000069855"; gene_version "7"; transcript_id "ENSDART00000161395"; transcript_version "2"; exon_number "12"; gene_name "pnisr"; gene_source "ensembl_havana"; gene_biotype "protein_coding"; transcript_name "pnisr-207"; transcript_source "ensembl"; transcript_biotype "protein_coding";	chr16	32649463	32649618
chr16	ensembl_havana	CDS	32686922	32687003	gene_id "ENSDARG00000075013"; gene_version "5"; transcript_id "ENSDART00000137232"; transcript_version "2"; exon_number "10"; gene_name "usp45"; gene_source "ensembl_havana"; gene_biotype "protein_coding"; transcript_name "usp45-201"; transcript_source "ensembl_havana"; transcript_biotype "protein_coding"; protein_id "ENSDARP00000118184"; protein_version "1";	chr16	32649463	32649618
chr16	ensembl_havana	CDS	32686005	32686061	gene_id "ENSDARG00000075013"; gene_version "5"; transcript_id "ENSDART00000137232"; transcript_version "2"; exon_number "12"; gene_name "usp45"; gene_source "ensembl_havana"; gene_biotype "protein_coding"; transcript_name "usp45-201"; transcript_source "ensembl_havana"; transcript_biotype "protein_coding"; protein_id "ENSDARP00000118184"; protein_version "1";	chr16	32649463	32649618
chr16	ensembl_havana	CDS	32685732	32685860	gene_id "ENSDARG00000075013"; gene_version "5"; transcript_id "ENSDART00000137232"; transcript_version "2"; exon_number "13"; gene_name "usp45"; gene_source "ensembl_havana"; gene_biotype "protein_coding"; transcript_name "usp45-201"; transcript_source "ensembl_havana"; transcript_biotype "protein_coding"; protein_id "ENSDARP00000118184"; protein_version "1";	chr16	32649463	32649618
chr16	ensembl_havana	CDS	32682713	32683367	gene_id "ENSDARG00000075013"; gene_version "5"; transcript_id "ENSDART00000137232"; transcript_version "2"; exon_number "14"; gene_name "usp45"; gene_source "ensembl_havana"; gene_biotype "protein_coding"; transcript_name "usp45-201"; transcript_source "ensembl_havana"; transcript_biotype "protein_coding"; protein_id "ENSDARP00000118184"; protein_version "1";	chr16	32649463	32649618
chr16	ensembl_havana	CDS	32679720	32679806	gene_id "ENSDARG00000075013"; gene_version "5"; transcript_id "ENSDART00000137232"; transcript_version "2"; exon_number "16"; gene_name "usp45"; gene_source "ensembl_havana"; gene_biotype "protein_coding"; transcript_name "usp45-201"; transcript_source "ensembl_havana"; transcript_biotype "protein_coding"; protein_id "ENSDARP00000118184"; protein_version "1";	chr16	32649463	32649618
chr16	ensembl_havana	CDS	32679489	32679630	gene_id "ENSDARG00000075013"; gene_version "5"; transcript_id "ENSDART00000137232"; transcript_version "2"; exon_number "17"; gene_name "usp45"; gene_source "ensembl_havana"; gene_biotype "protein_coding"; transcript_name "usp45-201"; transcript_source "ensembl_havana"; transcript_biotype "protein_coding"; protein_id "ENSDARP00000118184"; protein_version "1";	chr16	32649463	32649618
chr16	ensembl_havana	stop_codon	32676977	32676979	gene_id "ENSDARG00000075013"; gene_version "5"; transcript_id "ENSDART00000137232"; transcript_version "2"; exon_number "18"; gene_name "usp45"; gene_source "ensembl_havana"; gene_biotype "protein_coding"; transcript_name "usp45-201"; transcript_source "ensembl_havana"; transcript_biotype "protein_coding";	chr16	32649463	32649618
chr16	ensembl	CDS	32975795	32975923	gene_id "ENSDARG00000053215"; gene_version "10"; transcript_id "ENSDART00000175149"; transcript_version "2"; exon_number "1"; gene_name "me1"; gene_source "ensembl_havana"; gene_biotype "protein_coding"; transcript_name "me1-204"; transcript_source "ensembl"; transcript_biotype "protein_coding"; protein_id "ENSDARP00000143251"; protein_version "1";	chr16	32978147	32978246
chr16	ensembl	start_codon	32975921	32975923	gene_id "ENSDARG00000053215"; gene_version "10"; transcript_id "ENSDART00000175149"; transcript_version "2"; exon_number "1"; gene_name "me1"; gene_source "ensembl_havana"; gene_biotype "protein_coding"; transcript_name "me1-204"; transcript_source "ensembl"; transcript_biotype "protein_coding";	chr16	32978147	32978246
chr16	ensembl	CDS	32929489	32929622	gene_id "ENSDARG00000053215"; gene_version "10"; transcript_id "ENSDART00000175149"; transcript_version "2"; exon_number "2"; gene_name "me1"; gene_source "ensembl_havana"; gene_biotype "protein_coding"; transcript_name "me1-204"; transcript_source "ensembl"; transcript_biotype "protein_coding"; protein_id "ENSDARP00000143251"; protein_version "1";	chr16	32901371	32901470
chr16	ensembl	CDS	32929489	32929622	gene_id "ENSDARG00000053215"; gene_version "10"; transcript_id "ENSDART00000175149"; transcript_version "2"; exon_number "2"; gene_name "me1"; gene_source "ensembl_havana"; gene_biotype "protein_coding"; transcript_name "me1-204"; transcript_source "ensembl"; transcript_biotype "protein_coding"; protein_id "ENSDARP00000143251"; protein_version "1";	chr16	32978147	32978246
chr16	ensembl	CDS	32888175	32888336	gene_id "ENSDARG00000053215"; gene_version "10"; transcript_id "ENSDART00000175149"; transcript_version "2"; exon_number "5"; gene_name "me1"; gene_source "ensembl_havana"; gene_biotype "protein_coding"; transcript_name "me1-204"; transcript_source "ensembl"; transcript_biotype "protein_coding"; protein_id "ENSDARP00000143251"; protein_version "1";	chr16	32901371	32901470
chr16	ensembl	CDS	32875866	32875969	gene_id "ENSDARG00000053215"; gene_version "10"; transcript_id "ENSDART00000175149"; transcript_version "2"; exon_number "6"; gene_name "me1"; gene_source "ensembl_havana"; gene_biotype "protein_coding"; transcript_name "me1-204"; transcript_source "ensembl"; transcript_biotype "protein_coding"; protein_id "ENSDARP00000143251"; protein_version "1";	chr16	32901371	32901470
chr16	ensembl	CDS	32855880	32855993	gene_id "ENSDARG00000053215"; gene_version "10"; transcript_id "ENSDART00000175149"; transcript_version "2"; exon_number "9"; gene_name "me1"; gene_source "ensembl_havana"; gene_biotype "protein_coding"; transcript_name "me1-204"; transcript_source "ensembl"; transcript_biotype "protein_coding"; protein_id "ENSDARP00000143251"; protein_version "1";	chr16	32901371	32901470
chr16	ensembl	CDS	32853290	32853395	gene_id "ENSDARG00000053215"; gene_version "10"; transcript_id "ENSDART00000175149"; transcript_version "2"; exon_number "10"; gene_name "me1"; gene_source "ensembl_havana"; gene_biotype "protein_coding"; transcript_name "me1-204"; transcript_source "ensembl"; transcript_biotype "protein_coding"; protein_id "ENSDARP00000143251"; protein_version "1";	chr16	32901371	32901470
chr16	ensembl	CDS	32852798	32852971	gene_id "ENSDARG00000053215"; gene_version "10"; transcript_id "ENSDART00000175149"; transcript_version "2"; exon_number "12"; gene_name "me1"; gene_source "ensembl_havana"; gene_biotype "protein_coding"; transcript_name "me1-204"; transcript_source "ensembl"; transcript_biotype "protein_coding"; protein_id "ENSDARP00000143251"; protein_version "1";	chr16	32901371	32901470
chr16	ensembl_havana	CDS	32975795	32975923	gene_id "ENSDARG00000053215"; gene_version "10"; transcript_id "ENSDART00000101969"; transcript_version "6"; exon_number "1"; gene_name "me1"; gene_source "ensembl_havana"; gene_biotype "protein_coding"; transcript_name "me1-201"; transcript_source "ensembl_havana"; transcript_biotype "protein_coding"; protein_id "ENSDARP00000092744"; protein_version "5";	chr16	32978147	32978246
chr16	ensembl_havana	start_codon	32975921	32975923	gene_id "ENSDARG00000053215"; gene_version "10"; transcript_id "ENSDART00000101969"; transcript_version "6"; exon_number "1"; gene_name "me1"; gene_source "ensembl_havana"; gene_biotype "protein_coding"; transcript_name "me1-201"; transcript_source "ensembl_havana"; transcript_biotype "protein_coding";	chr16	32978147	32978246
chr16	ensembl_havana	CDS	32929489	32929622	gene_id "ENSDARG00000053215"; gene_version "10"; transcript_id "ENSDART00000101969"; transcript_version "6"; exon_number "2"; gene_name "me1"; gene_source "ensembl_havana"; gene_biotype "protein_coding"; transcript_name "me1-201"; transcript_source "ensembl_havana"; transcript_biotype "protein_coding"; protein_id "ENSDARP00000092744"; protein_version "5";	chr16	32901371	32901470
chr16	ensembl_havana	CDS	32929489	32929622	gene_id "ENSDARG00000053215"; gene_version "10"; transcript_id "ENSDART00000101969"; transcript_version "6"; exon_number "2"; gene_name "me1"; gene_source "ensembl_havana"; gene_biotype "protein_coding"; transcript_name "me1-201"; transcript_source "ensembl_havana"; transcript_biotype "protein_coding"; protein_id "ENSDARP00000092744"; protein_version "5";	chr16	32978147	32978246
chr16	ensembl_havana	CDS	32888175	32888336	gene_id "ENSDARG00000053215"; gene_version "10"; transcript_id "ENSDART00000101969"; transcript_version "6"; exon_number "5"; gene_name "me1"; gene_source "ensembl_havana"; gene_biotype "protein_coding"; transcript_name "me1-201"; transcript_source "ensembl_havana"; transcript_biotype "protein_coding"; protein_id "ENSDARP00000092744"; protein_version "5";	chr16	32901371	32901470
chr16	ensembl_havana	CDS	32875866	32875969	gene_id "ENSDARG00000053215"; gene_version "10"; transcript_id "ENSDART00000101969"; transcript_version "6"; exon_number "6"; gene_name "me1"; gene_source "ensembl_havana"; gene_biotype "protein_coding"; transcript_name "me1-201"; transcript_source "ensembl_havana"; transcript_biotype "protein_coding"; protein_id "ENSDARP00000092744"; protein_version "5";	chr16	32901371	32901470
chr16	ensembl_havana	CDS	32855880	32855993	gene_id "ENSDARG00000053215"; gene_version "10"; transcript_id "ENSDART00000101969"; transcript_version "6"; exon_number "9"; gene_name "me1"; gene_source "ensembl_havana"; gene_biotype "protein_coding"; transcript_name "me1-201"; transcript_source "ensembl_havana"; transcript_biotype "protein_coding"; protein_id "ENSDARP00000092744"; protein_version "5";	chr16	32901371	32901470
chr16	ensembl_havana	CDS	32853290	32853395	gene_id "ENSDARG00000053215"; gene_version "10"; transcript_id "ENSDART00000101969"; transcript_version "6"; exon_number "10"; gene_name "me1"; gene_source "ensembl_havana"; gene_biotype "protein_coding"; transcript_name "me1-201"; transcript_source "ensembl_havana"; transcript_biotype "protein_coding"; protein_id "ENSDARP00000092744"; protein_version "5";	chr16	32901371	32901470
chr16	ensembl_havana	CDS	32852798	32852971	gene_id "ENSDARG00000053215"; gene_version "10"; transcript_id "ENSDART00000101969"; transcript_version "6"; exon_number "12"; gene_name "me1"; gene_source "ensembl_havana"; gene_biotype "protein_coding"; transcript_name "me1-201"; transcript_source "ensembl_havana"; transcript_biotype "protein_coding"; protein_id "ENSDARP00000092744"; protein_version "5";	chr16	32901371	32901470
chr16	ensembl_havana	CDS	33001043	33001153	gene_id "ENSDARG00000053215"; gene_version "10"; transcript_id "ENSDART00000147941"; transcript_version "3"; exon_number "1"; gene_name "me1"; gene_source "ensembl_havana"; gene_biotype "protein_coding"; transcript_name "me1-202"; transcript_source "ensembl_havana"; transcript_biotype "protein_coding"; protein_id "ENSDARP00000113885"; protein_version "2"; tag "cds_start_NF"; tag "mRNA_start_NF";	chr16	32978147	32978246
chr16	ensembl_havana	CDS	32929489	32929622	gene_id "ENSDARG00000053215"; gene_version "10"; transcript_id "ENSDART00000147941"; transcript_version "3"; exon_number "2"; gene_name "me1"; gene_source "ensembl_havana"; gene_biotype "protein_coding"; transcript_name "me1-202"; transcript_source "ensembl_havana"; transcript_biotype "protein_coding"; protein_id "ENSDARP00000113885"; protein_version "2"; tag "cds_start_NF"; tag "mRNA_start_NF";	chr16	32901371	32901470
chr16	ensembl_havana	CDS	32929489	32929622	gene_id "ENSDARG00000053215"; gene_version "10"; transcript_id "ENSDART00000147941"; transcript_version "3"; exon_number "2"; gene_name "me1"; gene_source "ensembl_havana"; gene_biotype "protein_coding"; transcript_name "me1-202"; transcript_source "ensembl_havana"; transcript_biotype "protein_coding"; protein_id "ENSDARP00000113885"; protein_version "2"; tag "cds_start_NF"; tag "mRNA_start_NF";	chr16	32978147	32978246
chr16	ensembl_havana	CDS	32888175	32888336	gene_id "ENSDARG00000053215"; gene_version "10"; transcript_id "ENSDART00000147941"; transcript_version "3"; exon_number "5"; gene_name "me1"; gene_source "ensembl_havana"; gene_biotype "protein_coding"; transcript_name "me1-202"; transcript_source "ensembl_havana"; transcript_biotype "protein_coding"; protein_id "ENSDARP00000113885"; protein_version "2"; tag "cds_start_NF"; tag "mRNA_start_NF";	chr16	32901371	32901470
chr16	ensembl_havana	CDS	32875866	32875969	gene_id "ENSDARG00000053215"; gene_version "10"; transcript_id "ENSDART00000147941"; transcript_version "3"; exon_number "6"; gene_name "me1"; gene_source "ensembl_havana"; gene_biotype "protein_coding"; transcript_name "me1-202"; transcript_source "ensembl_havana"; transcript_biotype "protein_coding"; protein_id "ENSDARP00000113885"; protein_version "2"; tag "cds_start_NF"; tag "mRNA_start_NF";	chr16	32901371	32901470
chr16	ensembl_havana	CDS	32855880	32855993	gene_id "ENSDARG00000053215"; gene_version "10"; transcript_id "ENSDART00000147941"; transcript_version "3"; exon_number "9"; gene_name "me1"; gene_source "ensembl_havana"; gene_biotype "protein_coding"; transcript_name "me1-202"; transcript_source "ensembl_havana"; transcript_biotype "protein_coding"; protein_id "ENSDARP00000113885"; protein_version "2"; tag "cds_start_NF"; tag "mRNA_start_NF";	chr16	32901371	32901470
chr16	ensembl_havana	CDS	32853290	32853395	gene_id "ENSDARG00000053215"; gene_version "10"; transcript_id "ENSDART00000147941"; transcript_version "3"; exon_number "10"; gene_name "me1"; gene_source "ensembl_havana"; gene_biotype "protein_coding"; transcript_name "me1-202"; transcript_source "ensembl_havana"; transcript_biotype "protein_coding"; protein_id "ENSDARP00000113885"; protein_version "2"; tag "cds_start_NF"; tag "mRNA_start_NF";	chr16	32901371	32901470
chr16	ensembl_havana	CDS	32852798	32852971	gene_id "ENSDARG00000053215"; gene_version "10"; transcript_id "ENSDART00000147941"; transcript_version "3"; exon_number "12"; gene_name "me1"; gene_source "ensembl_havana"; gene_biotype "protein_coding"; transcript_name "me1-202"; transcript_source "ensembl_havana"; transcript_biotype "protein_coding"; protein_id "ENSDARP00000113885"; protein_version "2"; tag "cds_start_NF"; tag "mRNA_start_NF";	chr16	32901371	32901470
chr16	ensembl_havana	CDS	33002729	33003982	gene_id "ENSDARG00000100691"; gene_version "2"; transcript_id "ENSDART00000170157"; transcript_version "2"; exon_number "2"; gene_name "prss35"; gene_source "ensembl_havana"; gene_biotype "protein_coding"; transcript_name "prss35-201"; transcript_source "ensembl_havana"; transcript_biotype "protein_coding"; protein_id "ENSDARP00000135147"; protein_version "1";	chr16	32978147	32978246
chr16	ensembl_havana	start_codon	33002729	33002731	gene_id "ENSDARG00000100691"; gene_version "2"; transcript_id "ENSDART00000170157"; transcript_version "2"; exon_number "2"; gene_name "prss35"; gene_source "ensembl_havana"; gene_biotype "protein_coding"; transcript_name "prss35-201"; transcript_source "ensembl_havana"; transcript_biotype "protein_coding";	chr16	32978147	32978246
chr16	ensembl_havana	stop_codon	33003983	33003985	gene_id "ENSDARG00000100691"; gene_version "2"; transcript_id "ENSDART00000170157"; transcript_version "2"; exon_number "2"; gene_name "prss35"; gene_source "ensembl_havana"; gene_biotype "protein_coding"; transcript_name "prss35-201"; transcript_source "ensembl_havana"; transcript_biotype "protein_coding";	chr16	32978147	32978246
chr16	havana	CDS	33027076	33027135	gene_id "ENSDARG00000098809"; gene_version "2"; transcript_id "ENSDART00000166401"; transcript_version "2"; exon_number "9"; gene_name "snap91"; gene_source "ensembl_havana"; gene_biotype "protein_coding"; transcript_name "snap91-201"; transcript_source "havana"; transcript_biotype "protein_coding"; protein_id "ENSDARP00000133840"; protein_version "1";	chr16	32978147	32978246
chr16	havana	CDS	33025557	33025684	gene_id "ENSDARG00000098809"; gene_version "2"; transcript_id "ENSDART00000166401"; transcript_version "2"; exon_number "10"; gene_name "snap91"; gene_source "ensembl_havana"; gene_biotype "protein_coding"; transcript_name "snap91-201"; transcript_source "havana"; transcript_biotype "protein_coding"; protein_id "ENSDARP00000133840"; protein_version "1";	chr16	32978147	32978246
chr16	havana	CDS	33009072	33009158	gene_id "ENSDARG00000098809"; gene_version "2"; transcript_id "ENSDART00000166401"; transcript_version "2"; exon_number "23"; gene_name "snap91"; gene_source "ensembl_havana"; gene_biotype "protein_coding"; transcript_name "snap91-201"; transcript_source "havana"; transcript_biotype "protein_coding"; protein_id "ENSDARP00000133840"; protein_version "1";	chr16	32978147	32978246
chr16	havana	CDS	33008874	33008984	gene_id "ENSDARG00000098809"; gene_version "2"; transcript_id "ENSDART00000166401"; transcript_version "2"; exon_number "24"; gene_name "snap91"; gene_source "ensembl_havana"; gene_biotype "protein_coding"; transcript_name "snap91-201"; transcript_source "havana"; transcript_biotype "protein_coding"; protein_id "ENSDARP00000133840"; protein_version "1";	chr16	32978147	32978246
chr16	havana	CDS	33008064	33008147	gene_id "ENSDARG00000098809"; gene_version "2"; transcript_id "ENSDART00000166401"; transcript_version "2"; exon_number "25"; gene_name "snap91"; gene_source "ensembl_havana"; gene_biotype "protein_coding"; transcript_name "snap91-201"; transcript_source "havana"; transcript_biotype "protein_coding"; protein_id "ENSDARP00000133840"; protein_version "1";	chr16	32978147	32978246
chr16	havana	stop_codon	33008061	33008063	gene_id "ENSDARG00000098809"; gene_version "2"; transcript_id "ENSDART00000166401"; transcript_version "2"; exon_number "25"; gene_name "snap91"; gene_source "ensembl_havana"; gene_biotype "protein_coding"; transcript_name "snap91-201"; transcript_source "havana"; transcript_biotype "protein_coding";	chr16	32978147	32978246
chr16	ensembl	CDS	33027076	33027135	gene_id "ENSDARG00000098809"; gene_version "2"; transcript_id "ENSDART00000171718"; transcript_version "2"; exon_number "9"; gene_name "snap91"; gene_source "ensembl_havana"; gene_biotype "protein_coding"; transcript_name "snap91-203"; transcript_source "ensembl"; transcript_biotype "protein_coding"; protein_id "ENSDARP00000132245"; protein_version "1";	chr16	32978147	32978246
chr16	ensembl	CDS	33025557	33025684	gene_id "ENSDARG00000098809"; gene_version "2"; transcript_id "ENSDART00000171718"; transcript_version "2"; exon_number "10"; gene_name "snap91"; gene_source "ensembl_havana"; gene_biotype "protein_coding"; transcript_name "snap91-203"; transcript_source "ensembl"; transcript_biotype "protein_coding"; protein_id "ENSDARP00000132245"; protein_version "1";	chr16	32978147	32978246
chr16	ensembl	CDS	33024214	33024271	gene_id "ENSDARG00000098809"; gene_version "2"; transcript_id "ENSDART00000171718"; transcript_version "2"; exon_number "12"; gene_name "snap91"; gene_source "ensembl_havana"; gene_biotype "protein_coding"; transcript_name "snap91-203"; transcript_source "ensembl"; transcript_biotype "protein_coding"; protein_id "ENSDARP00000132245"; protein_version "1";	chr16	32978147	32978246
chr16	ensembl	CDS	33009072	33009158	gene_id "ENSDARG00000098809"; gene_version "2"; transcript_id "ENSDART00000171718"; transcript_version "2"; exon_number "25"; gene_name "snap91"; gene_source "ensembl_havana"; gene_biotype "protein_coding"; transcript_name "snap91-203"; transcript_source "ensembl"; transcript_biotype "protein_coding"; protein_id "ENSDARP00000132245"; protein_version "1";	chr16	32978147	32978246
chr16	ensembl	CDS	33008874	33008984	gene_id "ENSDARG00000098809"; gene_version "2"; transcript_id "ENSDART00000171718"; transcript_version "2"; exon_number "26"; gene_name "snap91"; gene_source "ensembl_havana"; gene_biotype "protein_coding"; transcript_name "snap91-203"; transcript_source "ensembl"; transcript_biotype "protein_coding"; protein_id "ENSDARP00000132245"; protein_version "1";	chr16	32978147	32978246
chr16	ensembl	CDS	33008064	33008147	gene_id "ENSDARG00000098809"; gene_version "2"; transcript_id "ENSDART00000171718"; transcript_version "2"; exon_number "27"; gene_name "snap91"; gene_source "ensembl_havana"; gene_biotype "protein_coding"; transcript_name "snap91-203"; transcript_source "ensembl"; transcript_biotype "protein_coding"; protein_id "ENSDARP00000132245"; protein_version "1";	chr16	32978147	32978246
chr16	ensembl	stop_codon	33008061	33008063	gene_id "ENSDARG00000098809"; gene_version "2"; transcript_id "ENSDART00000171718"; transcript_version "2"; exon_number "27"; gene_name "snap91"; gene_source "ensembl_havana"; gene_biotype "protein_coding"; transcript_name "snap91-203"; transcript_source "ensembl"; transcript_biotype "protein_coding";	chr16	32978147	32978246
chr16	ensembl	CDS	33027076	33027135	gene_id "ENSDARG00000098809"; gene_version "2"; transcript_id "ENSDART00000168305"; transcript_version "2"; exon_number "9"; gene_name "snap91"; gene_source "ensembl_havana"; gene_biotype "protein_coding"; transcript_name "snap91-202"; transcript_source "ensembl"; transcript_biotype "protein_coding"; protein_id "ENSDARP00000141123"; protein_version "2";	chr16	32978147	32978246
chr16	ensembl	CDS	33025557	33025684	gene_id "ENSDARG00000098809"; gene_version "2"; transcript_id "ENSDART00000168305"; transcript_version "2"; exon_number "10"; gene_name "snap91"; gene_source "ensembl_havana"; gene_biotype "protein_coding"; transcript_name "snap91-202"; transcript_source "ensembl"; transcript_biotype "protein_coding"; protein_id "ENSDARP00000141123"; protein_version "2";	chr16	32978147	32978246
chr16	ensembl	CDS	33009072	33009158	gene_id "ENSDARG00000098809"; gene_version "2"; transcript_id "ENSDART00000168305"; transcript_version "2"; exon_number "23"; gene_name "snap91"; gene_source "ensembl_havana"; gene_biotype "protein_coding"; transcript_name "snap91-202"; transcript_source "ensembl"; transcript_biotype "protein_coding"; protein_id "ENSDARP00000141123"; protein_version "2";	chr16	32978147	32978246
chr16	ensembl	CDS	33008874	33008984	gene_id "ENSDARG00000098809"; gene_version "2"; transcript_id "ENSDART00000168305"; transcript_version "2"; exon_number "24"; gene_name "snap91"; gene_source "ensembl_havana"; gene_biotype "protein_coding"; transcript_name "snap91-202"; transcript_source "ensembl"; transcript_biotype "protein_coding"; protein_id "ENSDARP00000141123"; protein_version "2";	chr16	32978147	32978246
chr16	ensembl	CDS	33008064	33008147	gene_id "ENSDARG00000098809"; gene_version "2"; transcript_id "ENSDART00000168305"; transcript_version "2"; exon_number "25"; gene_name "snap91"; gene_source "ensembl_havana"; gene_biotype "protein_coding"; transcript_name "snap91-202"; transcript_source "ensembl"; transcript_biotype "protein_coding"; protein_id "ENSDARP00000141123"; protein_version "2";	chr16	32978147	32978246
chr16	ensembl	stop_codon	33008061	33008063	gene_id "ENSDARG00000098809"; gene_version "2"; transcript_id "ENSDART00000168305"; transcript_version "2"; exon_number "25"; gene_name "snap91"; gene_source "ensembl_havana"; gene_biotype "protein_coding"; transcript_name "snap91-202"; transcript_source "ensembl"; transcript_biotype "protein_coding";	chr16	32978147	32978246
chr16	ensembl	stop_codon	33140158	33140160	gene_id "ENSDARG00000039969"; gene_version "7"; transcript_id "ENSDART00000110195"; transcript_version "3"; exon_number "6"; gene_name "akirin1"; gene_source "ensembl_havana"; gene_biotype "protein_coding"; transcript_name "akirin1-202"; transcript_source "ensembl"; transcript_biotype "protein_coding";	chr16	33185003	33185102
chr16	ensembl	stop_codon	33140158	33140160	gene_id "ENSDARG00000039969"; gene_version "7"; transcript_id "ENSDART00000110195"; transcript_version "3"; exon_number "6"; gene_name "akirin1"; gene_source "ensembl_havana"; gene_biotype "protein_coding"; transcript_name "akirin1-202"; transcript_source "ensembl"; transcript_biotype "protein_coding";	chr16	33185250	33185349
chr16	ensembl_havana	stop_codon	33140158	33140160	gene_id "ENSDARG00000039969"; gene_version "7"; transcript_id "ENSDART00000058472"; transcript_version "6"; exon_number "5"; gene_name "akirin1"; gene_source "ensembl_havana"; gene_biotype "protein_coding"; transcript_name "akirin1-201"; transcript_source "ensembl_havana"; transcript_biotype "protein_coding";	chr16	33185003	33185102
chr16	ensembl_havana	stop_codon	33140158	33140160	gene_id "ENSDARG00000039969"; gene_version "7"; transcript_id "ENSDART00000058472"; transcript_version "6"; exon_number "5"; gene_name "akirin1"; gene_source "ensembl_havana"; gene_biotype "protein_coding"; transcript_name "akirin1-201"; transcript_source "ensembl_havana"; transcript_biotype "protein_coding";	chr16	33185250	33185349
chr16	havana	CDS	33144316	33144528	gene_id "ENSDARG00000069833"; gene_version "7"; transcript_id "ENSDART00000138244"; transcript_version "3"; exon_number "2"; gene_name "rhbdl2"; gene_source "ensembl_havana"; gene_biotype "protein_coding"; transcript_name "rhbdl2-203"; transcript_source "havana"; transcript_biotype "protein_coding"; protein_id "ENSDARP00000123618"; protein_version "1";	chr16	33185003	33185102
chr16	havana	CDS	33144316	33144528	gene_id "ENSDARG00000069833"; gene_version "7"; transcript_id "ENSDART00000138244"; transcript_version "3"; exon_number "2"; gene_name "rhbdl2"; gene_source "ensembl_havana"; gene_biotype "protein_coding"; transcript_name "rhbdl2-203"; transcript_source "havana"; transcript_biotype "protein_coding"; protein_id "ENSDARP00000123618"; protein_version "1";	chr16	33185250	33185349
chr16	havana	start_codon	33144316	33144318	gene_id "ENSDARG00000069833"; gene_version "7"; transcript_id "ENSDART00000138244"; transcript_version "3"; exon_number "2"; gene_name "rhbdl2"; gene_source "ensembl_havana"; gene_biotype "protein_coding"; transcript_name "rhbdl2-203"; transcript_source "havana"; transcript_biotype "protein_coding";	chr16	33185003	33185102
chr16	havana	start_codon	33144316	33144318	gene_id "ENSDARG00000069833"; gene_version "7"; transcript_id "ENSDART00000138244"; transcript_version "3"; exon_number "2"; gene_name "rhbdl2"; gene_source "ensembl_havana"; gene_biotype "protein_coding"; transcript_name "rhbdl2-203"; transcript_source "havana"; transcript_biotype "protein_coding";	chr16	33185250	33185349
chr16	havana	CDS	33145602	33145750	gene_id "ENSDARG00000069833"; gene_version "7"; transcript_id "ENSDART00000138244"; transcript_version "3"; exon_number "3"; gene_name "rhbdl2"; gene_source "ensembl_havana"; gene_biotype "protein_coding"; transcript_name "rhbdl2-203"; transcript_source "havana"; transcript_biotype "protein_coding"; protein_id "ENSDARP00000123618"; protein_version "1";	chr16	33185003	33185102
chr16	havana	CDS	33145602	33145750	gene_id "ENSDARG00000069833"; gene_version "7"; transcript_id "ENSDART00000138244"; transcript_version "3"; exon_number "3"; gene_name "rhbdl2"; gene_source "ensembl_havana"; gene_biotype "protein_coding"; transcript_name "rhbdl2-203"; transcript_source "havana"; transcript_biotype "protein_coding"; protein_id "ENSDARP00000123618"; protein_version "1";	chr16	33185250	33185349
chr16	havana	CDS	33149174	33149234	gene_id "ENSDARG00000069833"; gene_version "7"; transcript_id "ENSDART00000138244"; transcript_version "3"; exon_number "6"; gene_name "rhbdl2"; gene_source "ensembl_havana"; gene_biotype "protein_coding"; transcript_name "rhbdl2-203"; transcript_source "havana"; transcript_biotype "protein_coding"; protein_id "ENSDARP00000123618"; protein_version "1";	chr16	33185003	33185102
chr16	havana	CDS	33149174	33149234	gene_id "ENSDARG00000069833"; gene_version "7"; transcript_id "ENSDART00000138244"; transcript_version "3"; exon_number "6"; gene_name "rhbdl2"; gene_source "ensembl_havana"; gene_biotype "protein_coding"; transcript_name "rhbdl2-203"; transcript_source "havana"; transcript_biotype "protein_coding"; protein_id "ENSDARP00000123618"; protein_version "1";	chr16	33185250	33185349
chr16	havana	CDS	33151103	33151282	gene_id "ENSDARG00000069833"; gene_version "7"; transcript_id "ENSDART00000138244"; transcript_version "3"; exon_number "8"; gene_name "rhbdl2"; gene_source "ensembl_havana"; gene_biotype "protein_coding"; transcript_name "rhbdl2-203"; transcript_source "havana"; transcript_biotype "protein_coding"; protein_id "ENSDARP00000123618"; protein_version "1";	chr16	33185003	33185102
chr16	havana	CDS	33151103	33151282	gene_id "ENSDARG00000069833"; gene_version "7"; transcript_id "ENSDART00000138244"; transcript_version "3"; exon_number "8"; gene_name "rhbdl2"; gene_source "ensembl_havana"; gene_biotype "protein_coding"; transcript_name "rhbdl2-203"; transcript_source "havana"; transcript_biotype "protein_coding"; protein_id "ENSDARP00000123618"; protein_version "1";	chr16	33185250	33185349
chr16	havana	stop_codon	33151283	33151285	gene_id "ENSDARG00000069833"; gene_version "7"; transcript_id "ENSDART00000138244"; transcript_version "3"; exon_number "8"; gene_name "rhbdl2"; gene_source "ensembl_havana"; gene_biotype "protein_coding"; transcript_name "rhbdl2-203"; transcript_source "havana"; transcript_biotype "protein_coding";	chr16	33185003	33185102
chr16	havana	stop_codon	33151283	33151285	gene_id "ENSDARG00000069833"; gene_version "7"; transcript_id "ENSDART00000138244"; transcript_version "3"; exon_number "8"; gene_name "rhbdl2"; gene_source "ensembl_havana"; gene_biotype "protein_coding"; transcript_name "rhbdl2-203"; transcript_source "havana"; transcript_biotype "protein_coding";	chr16	33185250	33185349
chr16	havana	CDS	33144316	33144528	gene_id "ENSDARG00000069833"; gene_version "7"; transcript_id "ENSDART00000058471"; transcript_version "7"; exon_number "2"; gene_name "rhbdl2"; gene_source "ensembl_havana"; gene_biotype "protein_coding"; transcript_name "rhbdl2-201"; transcript_source "havana"; transcript_biotype "protein_coding"; protein_id "ENSDARP00000058470"; protein_version "6"; tag "cds_end_NF"; tag "mRNA_end_NF";	chr16	33185003	33185102
chr16	havana	CDS	33144316	33144528	gene_id "ENSDARG00000069833"; gene_version "7"; transcript_id "ENSDART00000058471"; transcript_version "7"; exon_number "2"; gene_name "rhbdl2"; gene_source "ensembl_havana"; gene_biotype "protein_coding"; transcript_name "rhbdl2-201"; transcript_source "havana"; transcript_biotype "protein_coding"; protein_id "ENSDARP00000058470"; protein_version "6"; tag "cds_end_NF"; tag "mRNA_end_NF";	chr16	33185250	33185349
chr16	havana	start_codon	33144316	33144318	gene_id "ENSDARG00000069833"; gene_version "7"; transcript_id "ENSDART00000058471"; transcript_version "7"; exon_number "2"; gene_name "rhbdl2"; gene_source "ensembl_havana"; gene_biotype "protein_coding"; transcript_name "rhbdl2-201"; transcript_source "havana"; transcript_biotype "protein_coding"; tag "cds_end_NF"; tag "mRNA_end_NF";	chr16	33185003	33185102
chr16	havana	start_codon	33144316	33144318	gene_id "ENSDARG00000069833"; gene_version "7"; transcript_id "ENSDART00000058471"; transcript_version "7"; exon_number "2"; gene_name "rhbdl2"; gene_source "ensembl_havana"; gene_biotype "protein_coding"; transcript_name "rhbdl2-201"; transcript_source "havana"; transcript_biotype "protein_coding"; tag "cds_end_NF"; tag "mRNA_end_NF";	chr16	33185250	33185349
chr16	havana	CDS	33145602	33145750	gene_id "ENSDARG00000069833"; gene_version "7"; transcript_id "ENSDART00000058471"; transcript_version "7"; exon_number "3"; gene_name "rhbdl2"; gene_source "ensembl_havana"; gene_biotype "protein_coding"; transcript_name "rhbdl2-201"; transcript_source "havana"; transcript_biotype "protein_coding"; protein_id "ENSDARP00000058470"; protein_version "6"; tag "cds_end_NF"; tag "mRNA_end_NF";	chr16	33185003	33185102
chr16	havana	CDS	33145602	33145750	gene_id "ENSDARG00000069833"; gene_version "7"; transcript_id "ENSDART00000058471"; transcript_version "7"; exon_number "3"; gene_name "rhbdl2"; gene_source "ensembl_havana"; gene_biotype "protein_coding"; transcript_name "rhbdl2-201"; transcript_source "havana"; transcript_biotype "protein_coding"; protein_id "ENSDARP00000058470"; protein_version "6"; tag "cds_end_NF"; tag "mRNA_end_NF";	chr16	33185250	33185349
chr16	havana	CDS	33149174	33149234	gene_id "ENSDARG00000069833"; gene_version "7"; transcript_id "ENSDART00000058471"; transcript_version "7"; exon_number "6"; gene_name "rhbdl2"; gene_source "ensembl_havana"; gene_biotype "protein_coding"; transcript_name "rhbdl2-201"; transcript_source "havana"; transcript_biotype "protein_coding"; protein_id "ENSDARP00000058470"; protein_version "6"; tag "cds_end_NF"; tag "mRNA_end_NF";	chr16	33185003	33185102
chr16	havana	CDS	33149174	33149234	gene_id "ENSDARG00000069833"; gene_version "7"; transcript_id "ENSDART00000058471"; transcript_version "7"; exon_number "6"; gene_name "rhbdl2"; gene_source "ensembl_havana"; gene_biotype "protein_coding"; transcript_name "rhbdl2-201"; transcript_source "havana"; transcript_biotype "protein_coding"; protein_id "ENSDARP00000058470"; protein_version "6"; tag "cds_end_NF"; tag "mRNA_end_NF";	chr16	33185250	33185349
chr16	ensembl	CDS	33144316	33144528	gene_id "ENSDARG00000069833"; gene_version "7"; transcript_id "ENSDART00000179385"; transcript_version "2"; exon_number "2"; gene_name "rhbdl2"; gene_source "ensembl_havana"; gene_biotype "protein_coding"; transcript_name "rhbdl2-204"; transcript_source "ensembl"; transcript_biotype "protein_coding"; protein_id "ENSDARP00000143286"; protein_version "1";	chr16	33185003	33185102
chr16	ensembl	CDS	33144316	33144528	gene_id "ENSDARG00000069833"; gene_version "7"; transcript_id "ENSDART00000179385"; transcript_version "2"; exon_number "2"; gene_name "rhbdl2"; gene_source "ensembl_havana"; gene_biotype "protein_coding"; transcript_name "rhbdl2-204"; transcript_source "ensembl"; transcript_biotype "protein_coding"; protein_id "ENSDARP00000143286"; protein_version "1";	chr16	33185250	33185349
chr16	ensembl	start_codon	33144316	33144318	gene_id "ENSDARG00000069833"; gene_version "7"; transcript_id "ENSDART00000179385"; transcript_version "2"; exon_number "2"; gene_name "rhbdl2"; gene_source "ensembl_havana"; gene_biotype "protein_coding"; transcript_name "rhbdl2-204"; transcript_source "ensembl"; transcript_biotype "protein_coding";	chr16	33185003	33185102
chr16	ensembl	start_codon	33144316	33144318	gene_id "ENSDARG00000069833"; gene_version "7"; transcript_id "ENSDART00000179385"; transcript_version "2"; exon_number "2"; gene_name "rhbdl2"; gene_source "ensembl_havana"; gene_biotype "protein_coding"; transcript_name "rhbdl2-204"; transcript_source "ensembl"; transcript_biotype "protein_coding";	chr16	33185250	33185349
chr16	ensembl	CDS	33145602	33145750	gene_id "ENSDARG00000069833"; gene_version "7"; transcript_id "ENSDART00000179385"; transcript_version "2"; exon_number "3"; gene_name "rhbdl2"; gene_source "ensembl_havana"; gene_biotype "protein_coding"; transcript_name "rhbdl2-204"; transcript_source "ensembl"; transcript_biotype "protein_coding"; protein_id "ENSDARP00000143286"; protein_version "1";	chr16	33185003	33185102
chr16	ensembl	CDS	33145602	33145750	gene_id "ENSDARG00000069833"; gene_version "7"; transcript_id "ENSDART00000179385"; transcript_version "2"; exon_number "3"; gene_name "rhbdl2"; gene_source "ensembl_havana"; gene_biotype "protein_coding"; transcript_name "rhbdl2-204"; transcript_source "ensembl"; transcript_biotype "protein_coding"; protein_id "ENSDARP00000143286"; protein_version "1";	chr16	33185250	33185349
chr16	ensembl	CDS	33149174	33149234	gene_id "ENSDARG00000069833"; gene_version "7"; transcript_id "ENSDART00000179385"; transcript_version "2"; exon_number "6"; gene_name "rhbdl2"; gene_source "ensembl_havana"; gene_biotype "protein_coding"; transcript_name "rhbdl2-204"; transcript_source "ensembl"; transcript_biotype "protein_coding"; protein_id "ENSDARP00000143286"; protein_version "1";	chr16	33185003	33185102
chr16	ensembl	CDS	33149174	33149234	gene_id "ENSDARG00000069833"; gene_version "7"; transcript_id "ENSDART00000179385"; transcript_version "2"; exon_number "6"; gene_name "rhbdl2"; gene_source "ensembl_havana"; gene_biotype "protein_coding"; transcript_name "rhbdl2-204"; transcript_source "ensembl"; transcript_biotype "protein_coding"; protein_id "ENSDARP00000143286"; protein_version "1";	chr16	33185250	33185349
chr16	ensembl	CDS	33151103	33151282	gene_id "ENSDARG00000069833"; gene_version "7"; transcript_id "ENSDART00000179385"; transcript_version "2"; exon_number "8"; gene_name "rhbdl2"; gene_source "ensembl_havana"; gene_biotype "protein_coding"; transcript_name "rhbdl2-204"; transcript_source "ensembl"; transcript_biotype "protein_coding"; protein_id "ENSDARP00000143286"; protein_version "1";	chr16	33185003	33185102
chr16	ensembl	CDS	33151103	33151282	gene_id "ENSDARG00000069833"; gene_version "7"; transcript_id "ENSDART00000179385"; transcript_version "2"; exon_number "8"; gene_name "rhbdl2"; gene_source "ensembl_havana"; gene_biotype "protein_coding"; transcript_name "rhbdl2-204"; transcript_source "ensembl"; transcript_biotype "protein_coding"; protein_id "ENSDARP00000143286"; protein_version "1";	chr16	33185250	33185349
chr16	ensembl	stop_codon	33151283	33151285	gene_id "ENSDARG00000069833"; gene_version "7"; transcript_id "ENSDART00000179385"; transcript_version "2"; exon_number "8"; gene_name "rhbdl2"; gene_source "ensembl_havana"; gene_biotype "protein_coding"; transcript_name "rhbdl2-204"; transcript_source "ensembl"; transcript_biotype "protein_coding";	chr16	33185003	33185102
chr16	ensembl	stop_codon	33151283	33151285	gene_id "ENSDARG00000069833"; gene_version "7"; transcript_id "ENSDART00000179385"; transcript_version "2"; exon_number "8"; gene_name "rhbdl2"; gene_source "ensembl_havana"; gene_biotype "protein_coding"; transcript_name "rhbdl2-204"; transcript_source "ensembl"; transcript_biotype "protein_coding";	chr16	33185250	33185349
chr16	ensembl	CDS	33144316	33144528	gene_id "ENSDARG00000069833"; gene_version "7"; transcript_id "ENSDART00000183149"; transcript_version "1"; exon_number "2"; gene_name "rhbdl2"; gene_source "ensembl_havana"; gene_biotype "protein_coding"; transcript_name "rhbdl2-205"; transcript_source "ensembl"; transcript_biotype "protein_coding"; protein_id "ENSDARP00000147452"; protein_version "1";	chr16	33185003	33185102
chr16	ensembl	CDS	33144316	33144528	gene_id "ENSDARG00000069833"; gene_version "7"; transcript_id "ENSDART00000183149"; transcript_version "1"; exon_number "2"; gene_name "rhbdl2"; gene_source "ensembl_havana"; gene_biotype "protein_coding"; transcript_name "rhbdl2-205"; transcript_source "ensembl"; transcript_biotype "protein_coding"; protein_id "ENSDARP00000147452"; protein_version "1";	chr16	33185250	33185349
chr16	ensembl	start_codon	33144316	33144318	gene_id "ENSDARG00000069833"; gene_version "7"; transcript_id "ENSDART00000183149"; transcript_version "1"; exon_number "2"; gene_name "rhbdl2"; gene_source "ensembl_havana"; gene_biotype "protein_coding"; transcript_name "rhbdl2-205"; transcript_source "ensembl"; transcript_biotype "protein_coding";	chr16	33185003	33185102
chr16	ensembl	start_codon	33144316	33144318	gene_id "ENSDARG00000069833"; gene_version "7"; transcript_id "ENSDART00000183149"; transcript_version "1"; exon_number "2"; gene_name "rhbdl2"; gene_source "ensembl_havana"; gene_biotype "protein_coding"; transcript_name "rhbdl2-205"; transcript_source "ensembl"; transcript_biotype "protein_coding";	chr16	33185250	33185349
chr16	ensembl	CDS	33145602	33145750	gene_id "ENSDARG00000069833"; gene_version "7"; transcript_id "ENSDART00000183149"; transcript_version "1"; exon_number "3"; gene_name "rhbdl2"; gene_source "ensembl_havana"; gene_biotype "protein_coding"; transcript_name "rhbdl2-205"; transcript_source "ensembl"; transcript_biotype "protein_coding"; protein_id "ENSDARP00000147452"; protein_version "1";	chr16	33185003	33185102
chr16	ensembl	CDS	33145602	33145750	gene_id "ENSDARG00000069833"; gene_version "7"; transcript_id "ENSDART00000183149"; transcript_version "1"; exon_number "3"; gene_name "rhbdl2"; gene_source "ensembl_havana"; gene_biotype "protein_coding"; transcript_name "rhbdl2-205"; transcript_source "ensembl"; transcript_biotype "protein_coding"; protein_id "ENSDARP00000147452"; protein_version "1";	chr16	33185250	33185349
chr16	ensembl	CDS	33149174	33149234	gene_id "ENSDARG00000069833"; gene_version "7"; transcript_id "ENSDART00000183149"; transcript_version "1"; exon_number "6"; gene_name "rhbdl2"; gene_source "ensembl_havana"; gene_biotype "protein_coding"; transcript_name "rhbdl2-205"; transcript_source "ensembl"; transcript_biotype "protein_coding"; protein_id "ENSDARP00000147452"; protein_version "1";	chr16	33185003	33185102
chr16	ensembl	CDS	33149174	33149234	gene_id "ENSDARG00000069833"; gene_version "7"; transcript_id "ENSDART00000183149"; transcript_version "1"; exon_number "6"; gene_name "rhbdl2"; gene_source "ensembl_havana"; gene_biotype "protein_coding"; transcript_name "rhbdl2-205"; transcript_source "ensembl"; transcript_biotype "protein_coding"; protein_id "ENSDARP00000147452"; protein_version "1";	chr16	33185250	33185349
chr16	ensembl	CDS	33151103	33151282	gene_id "ENSDARG00000069833"; gene_version "7"; transcript_id "ENSDART00000183149"; transcript_version "1"; exon_number "8"; gene_name "rhbdl2"; gene_source "ensembl_havana"; gene_biotype "protein_coding"; transcript_name "rhbdl2-205"; transcript_source "ensembl"; transcript_biotype "protein_coding"; protein_id "ENSDARP00000147452"; protein_version "1";	chr16	33185003	33185102
chr16	ensembl	CDS	33151103	33151282	gene_id "ENSDARG00000069833"; gene_version "7"; transcript_id "ENSDART00000183149"; transcript_version "1"; exon_number "8"; gene_name "rhbdl2"; gene_source "ensembl_havana"; gene_biotype "protein_coding"; transcript_name "rhbdl2-205"; transcript_source "ensembl"; transcript_biotype "protein_coding"; protein_id "ENSDARP00000147452"; protein_version "1";	chr16	33185250	33185349
chr16	ensembl	stop_codon	33151283	33151285	gene_id "ENSDARG00000069833"; gene_version "7"; transcript_id "ENSDART00000183149"; transcript_version "1"; exon_number "8"; gene_name "rhbdl2"; gene_source "ensembl_havana"; gene_biotype "protein_coding"; transcript_name "rhbdl2-205"; transcript_source "ensembl"; transcript_biotype "protein_coding";	chr16	33185003	33185102
chr16	ensembl	stop_codon	33151283	33151285	gene_id "ENSDARG00000069833"; gene_version "7"; transcript_id "ENSDART00000183149"; transcript_version "1"; exon_number "8"; gene_name "rhbdl2"; gene_source "ensembl_havana"; gene_biotype "protein_coding"; transcript_name "rhbdl2-205"; transcript_source "ensembl"; transcript_biotype "protein_coding";	chr16	33185250	33185349
chr16	ensembl	CDS	33144316	33144528	gene_id "ENSDARG00000069833"; gene_version "7"; transcript_id "ENSDART00000101953"; transcript_version "4"; exon_number "1"; gene_name "rhbdl2"; gene_source "ensembl_havana"; gene_biotype "protein_coding"; transcript_name "rhbdl2-202"; transcript_source "ensembl"; transcript_biotype "protein_coding"; protein_id "ENSDARP00000092728"; protein_version "2";	chr16	33185003	33185102
chr16	ensembl	CDS	33144316	33144528	gene_id "ENSDARG00000069833"; gene_version "7"; transcript_id "ENSDART00000101953"; transcript_version "4"; exon_number "1"; gene_name "rhbdl2"; gene_source "ensembl_havana"; gene_biotype "protein_coding"; transcript_name "rhbdl2-202"; transcript_source "ensembl"; transcript_biotype "protein_coding"; protein_id "ENSDARP00000092728"; protein_version "2";	chr16	33185250	33185349
chr16	ensembl	start_codon	33144316	33144318	gene_id "ENSDARG00000069833"; gene_version "7"; transcript_id "ENSDART00000101953"; transcript_version "4"; exon_number "1"; gene_name "rhbdl2"; gene_source "ensembl_havana"; gene_biotype "protein_coding"; transcript_name "rhbdl2-202"; transcript_source "ensembl"; transcript_biotype "protein_coding";	chr16	33185003	33185102
chr16	ensembl	start_codon	33144316	33144318	gene_id "ENSDARG00000069833"; gene_version "7"; transcript_id "ENSDART00000101953"; transcript_version "4"; exon_number "1"; gene_name "rhbdl2"; gene_source "ensembl_havana"; gene_biotype "protein_coding"; transcript_name "rhbdl2-202"; transcript_source "ensembl"; transcript_biotype "protein_coding";	chr16	33185250	33185349
chr16	ensembl	CDS	33145602	33145750	gene_id "ENSDARG00000069833"; gene_version "7"; transcript_id "ENSDART00000101953"; transcript_version "4"; exon_number "2"; gene_name "rhbdl2"; gene_source "ensembl_havana"; gene_biotype "protein_coding"; transcript_name "rhbdl2-202"; transcript_source "ensembl"; transcript_biotype "protein_coding"; protein_id "ENSDARP00000092728"; protein_version "2";	chr16	33185003	33185102
chr16	ensembl	CDS	33145602	33145750	gene_id "ENSDARG00000069833"; gene_version "7"; transcript_id "ENSDART00000101953"; transcript_version "4"; exon_number "2"; gene_name "rhbdl2"; gene_source "ensembl_havana"; gene_biotype "protein_coding"; transcript_name "rhbdl2-202"; transcript_source "ensembl"; transcript_biotype "protein_coding"; protein_id "ENSDARP00000092728"; protein_version "2";	chr16	33185250	33185349
chr16	ensembl	CDS	33149174	33149234	gene_id "ENSDARG00000069833"; gene_version "7"; transcript_id "ENSDART00000101953"; transcript_version "4"; exon_number "5"; gene_name "rhbdl2"; gene_source "ensembl_havana"; gene_biotype "protein_coding"; transcript_name "rhbdl2-202"; transcript_source "ensembl"; transcript_biotype "protein_coding"; protein_id "ENSDARP00000092728"; protein_version "2";	chr16	33185003	33185102
chr16	ensembl	CDS	33149174	33149234	gene_id "ENSDARG00000069833"; gene_version "7"; transcript_id "ENSDART00000101953"; transcript_version "4"; exon_number "5"; gene_name "rhbdl2"; gene_source "ensembl_havana"; gene_biotype "protein_coding"; transcript_name "rhbdl2-202"; transcript_source "ensembl"; transcript_biotype "protein_coding"; protein_id "ENSDARP00000092728"; protein_version "2";	chr16	33185250	33185349
chr16	ensembl	CDS	33151103	33151282	gene_id "ENSDARG00000069833"; gene_version "7"; transcript_id "ENSDART00000101953"; transcript_version "4"; exon_number "7"; gene_name "rhbdl2"; gene_source "ensembl_havana"; gene_biotype "protein_coding"; transcript_name "rhbdl2-202"; transcript_source "ensembl"; transcript_biotype "protein_coding"; protein_id "ENSDARP00000092728"; protein_version "2";	chr16	33185003	33185102
chr16	ensembl	CDS	33151103	33151282	gene_id "ENSDARG00000069833"; gene_version "7"; transcript_id "ENSDART00000101953"; transcript_version "4"; exon_number "7"; gene_name "rhbdl2"; gene_source "ensembl_havana"; gene_biotype "protein_coding"; transcript_name "rhbdl2-202"; transcript_source "ensembl"; transcript_biotype "protein_coding"; protein_id "ENSDARP00000092728"; protein_version "2";	chr16	33185250	33185349
chr16	ensembl	stop_codon	33151283	33151285	gene_id "ENSDARG00000069833"; gene_version "7"; transcript_id "ENSDART00000101953"; transcript_version "4"; exon_number "7"; gene_name "rhbdl2"; gene_source "ensembl_havana"; gene_biotype "protein_coding"; transcript_name "rhbdl2-202"; transcript_source "ensembl"; transcript_biotype "protein_coding";	chr16	33185003	33185102
chr16	ensembl	stop_codon	33151283	33151285	gene_id "ENSDARG00000069833"; gene_version "7"; transcript_id "ENSDART00000101953"; transcript_version "4"; exon_number "7"; gene_name "rhbdl2"; gene_source "ensembl_havana"; gene_biotype "protein_coding"; transcript_name "rhbdl2-202"; transcript_source "ensembl"; transcript_biotype "protein_coding";	chr16	33185250	33185349
chr16	ensembl_havana	CDS	33163991	33164170	gene_id "ENSDARG00000069829"; gene_version "4"; transcript_id "ENSDART00000101943"; transcript_version "4"; exon_number "1"; gene_name "rragca"; gene_source "ensembl_havana"; gene_biotype "protein_coding"; transcript_name "rragca-201"; transcript_source "ensembl_havana"; transcript_biotype "protein_coding"; protein_id "ENSDARP00000092718"; protein_version "3";	chr16	33185003	33185102
chr16	ensembl_havana	CDS	33163991	33164170	gene_id "ENSDARG00000069829"; gene_version "4"; transcript_id "ENSDART00000101943"; transcript_version "4"; exon_number "1"; gene_name "rragca"; gene_source "ensembl_havana"; gene_biotype "protein_coding"; transcript_name "rragca-201"; transcript_source "ensembl_havana"; transcript_biotype "protein_coding"; protein_id "ENSDARP00000092718"; protein_version "3";	chr16	33185250	33185349
chr16	ensembl_havana	CDS	33163991	33164170	gene_id "ENSDARG00000069829"; gene_version "4"; transcript_id "ENSDART00000101943"; transcript_version "4"; exon_number "1"; gene_name "rragca"; gene_source "ensembl_havana"; gene_biotype "protein_coding"; transcript_name "rragca-201"; transcript_source "ensembl_havana"; transcript_biotype "protein_coding"; protein_id "ENSDARP00000092718"; protein_version "3";	chr16	33206939	33207038
chr16	ensembl_havana	CDS	33163991	33164170	gene_id "ENSDARG00000069829"; gene_version "4"; transcript_id "ENSDART00000101943"; transcript_version "4"; exon_number "1"; gene_name "rragca"; gene_source "ensembl_havana"; gene_biotype "protein_coding"; transcript_name "rragca-201"; transcript_source "ensembl_havana"; transcript_biotype "protein_coding"; protein_id "ENSDARP00000092718"; protein_version "3";	chr16	33207188	33207287
chr16	ensembl_havana	start_codon	33163991	33163993	gene_id "ENSDARG00000069829"; gene_version "4"; transcript_id "ENSDART00000101943"; transcript_version "4"; exon_number "1"; gene_name "rragca"; gene_source "ensembl_havana"; gene_biotype "protein_coding"; transcript_name "rragca-201"; transcript_source "ensembl_havana"; transcript_biotype "protein_coding";	chr16	33185003	33185102
chr16	ensembl_havana	start_codon	33163991	33163993	gene_id "ENSDARG00000069829"; gene_version "4"; transcript_id "ENSDART00000101943"; transcript_version "4"; exon_number "1"; gene_name "rragca"; gene_source "ensembl_havana"; gene_biotype "protein_coding"; transcript_name "rragca-201"; transcript_source "ensembl_havana"; transcript_biotype "protein_coding";	chr16	33185250	33185349
chr16	ensembl_havana	start_codon	33163991	33163993	gene_id "ENSDARG00000069829"; gene_version "4"; transcript_id "ENSDART00000101943"; transcript_version "4"; exon_number "1"; gene_name "rragca"; gene_source "ensembl_havana"; gene_biotype "protein_coding"; transcript_name "rragca-201"; transcript_source "ensembl_havana"; transcript_biotype "protein_coding";	chr16	33206939	33207038
chr16	ensembl_havana	start_codon	33163991	33163993	gene_id "ENSDARG00000069829"; gene_version "4"; transcript_id "ENSDART00000101943"; transcript_version "4"; exon_number "1"; gene_name "rragca"; gene_source "ensembl_havana"; gene_biotype "protein_coding"; transcript_name "rragca-201"; transcript_source "ensembl_havana"; transcript_biotype "protein_coding";	chr16	33207188	33207287
chr16	ensembl_havana	CDS	33167985	33168188	gene_id "ENSDARG00000069829"; gene_version "4"; transcript_id "ENSDART00000101943"; transcript_version "4"; exon_number "2"; gene_name "rragca"; gene_source "ensembl_havana"; gene_biotype "protein_coding"; transcript_name "rragca-201"; transcript_source "ensembl_havana"; transcript_biotype "protein_coding"; protein_id "ENSDARP00000092718"; protein_version "3";	chr16	33185003	33185102
chr16	ensembl_havana	CDS	33167985	33168188	gene_id "ENSDARG00000069829"; gene_version "4"; transcript_id "ENSDART00000101943"; transcript_version "4"; exon_number "2"; gene_name "rragca"; gene_source "ensembl_havana"; gene_biotype "protein_coding"; transcript_name "rragca-201"; transcript_source "ensembl_havana"; transcript_biotype "protein_coding"; protein_id "ENSDARP00000092718"; protein_version "3";	chr16	33185250	33185349
chr16	ensembl_havana	CDS	33167985	33168188	gene_id "ENSDARG00000069829"; gene_version "4"; transcript_id "ENSDART00000101943"; transcript_version "4"; exon_number "2"; gene_name "rragca"; gene_source "ensembl_havana"; gene_biotype "protein_coding"; transcript_name "rragca-201"; transcript_source "ensembl_havana"; transcript_biotype "protein_coding"; protein_id "ENSDARP00000092718"; protein_version "3";	chr16	33206939	33207038
chr16	ensembl_havana	CDS	33167985	33168188	gene_id "ENSDARG00000069829"; gene_version "4"; transcript_id "ENSDART00000101943"; transcript_version "4"; exon_number "2"; gene_name "rragca"; gene_source "ensembl_havana"; gene_biotype "protein_coding"; transcript_name "rragca-201"; transcript_source "ensembl_havana"; transcript_biotype "protein_coding"; protein_id "ENSDARP00000092718"; protein_version "3";	chr16	33207188	33207287
chr16	ensembl_havana	CDS	33169570	33169769	gene_id "ENSDARG00000069829"; gene_version "4"; transcript_id "ENSDART00000101943"; transcript_version "4"; exon_number "3"; gene_name "rragca"; gene_source "ensembl_havana"; gene_biotype "protein_coding"; transcript_name "rragca-201"; transcript_source "ensembl_havana"; transcript_biotype "protein_coding"; protein_id "ENSDARP00000092718"; protein_version "3";	chr16	33185003	33185102
chr16	ensembl_havana	CDS	33169570	33169769	gene_id "ENSDARG00000069829"; gene_version "4"; transcript_id "ENSDART00000101943"; transcript_version "4"; exon_number "3"; gene_name "rragca"; gene_source "ensembl_havana"; gene_biotype "protein_coding"; transcript_name "rragca-201"; transcript_source "ensembl_havana"; transcript_biotype "protein_coding"; protein_id "ENSDARP00000092718"; protein_version "3";	chr16	33185250	33185349
chr16	ensembl_havana	CDS	33169570	33169769	gene_id "ENSDARG00000069829"; gene_version "4"; transcript_id "ENSDART00000101943"; transcript_version "4"; exon_number "3"; gene_name "rragca"; gene_source "ensembl_havana"; gene_biotype "protein_coding"; transcript_name "rragca-201"; transcript_source "ensembl_havana"; transcript_biotype "protein_coding"; protein_id "ENSDARP00000092718"; protein_version "3";	chr16	33206939	33207038
chr16	ensembl_havana	CDS	33169570	33169769	gene_id "ENSDARG00000069829"; gene_version "4"; transcript_id "ENSDART00000101943"; transcript_version "4"; exon_number "3"; gene_name "rragca"; gene_source "ensembl_havana"; gene_biotype "protein_coding"; transcript_name "rragca-201"; transcript_source "ensembl_havana"; transcript_biotype "protein_coding"; protein_id "ENSDARP00000092718"; protein_version "3";	chr16	33207188	33207287
chr16	ensembl_havana	CDS	33173125	33173267	gene_id "ENSDARG00000069829"; gene_version "4"; transcript_id "ENSDART00000101943"; transcript_version "4"; exon_number "5"; gene_name "rragca"; gene_source "ensembl_havana"; gene_biotype "protein_coding"; transcript_name "rragca-201"; transcript_source "ensembl_havana"; transcript_biotype "protein_coding"; protein_id "ENSDARP00000092718"; protein_version "3";	chr16	33185003	33185102
chr16	ensembl_havana	CDS	33173125	33173267	gene_id "ENSDARG00000069829"; gene_version "4"; transcript_id "ENSDART00000101943"; transcript_version "4"; exon_number "5"; gene_name "rragca"; gene_source "ensembl_havana"; gene_biotype "protein_coding"; transcript_name "rragca-201"; transcript_source "ensembl_havana"; transcript_biotype "protein_coding"; protein_id "ENSDARP00000092718"; protein_version "3";	chr16	33185250	33185349
chr16	ensembl_havana	CDS	33173125	33173267	gene_id "ENSDARG00000069829"; gene_version "4"; transcript_id "ENSDART00000101943"; transcript_version "4"; exon_number "5"; gene_name "rragca"; gene_source "ensembl_havana"; gene_biotype "protein_coding"; transcript_name "rragca-201"; transcript_source "ensembl_havana"; transcript_biotype "protein_coding"; protein_id "ENSDARP00000092718"; protein_version "3";	chr16	33206939	33207038
chr16	ensembl_havana	CDS	33173125	33173267	gene_id "ENSDARG00000069829"; gene_version "4"; transcript_id "ENSDART00000101943"; transcript_version "4"; exon_number "5"; gene_name "rragca"; gene_source "ensembl_havana"; gene_biotype "protein_coding"; transcript_name "rragca-201"; transcript_source "ensembl_havana"; transcript_biotype "protein_coding"; protein_id "ENSDARP00000092718"; protein_version "3";	chr16	33207188	33207287
chr16	ensembl_havana	stop_codon	33178069	33178071	gene_id "ENSDARG00000069829"; gene_version "4"; transcript_id "ENSDART00000101943"; transcript_version "4"; exon_number "7"; gene_name "rragca"; gene_source "ensembl_havana"; gene_biotype "protein_coding"; transcript_name "rragca-201"; transcript_source "ensembl_havana"; transcript_biotype "protein_coding";	chr16	33185003	33185102
chr16	ensembl_havana	stop_codon	33178069	33178071	gene_id "ENSDARG00000069829"; gene_version "4"; transcript_id "ENSDART00000101943"; transcript_version "4"; exon_number "7"; gene_name "rragca"; gene_source "ensembl_havana"; gene_biotype "protein_coding"; transcript_name "rragca-201"; transcript_source "ensembl_havana"; transcript_biotype "protein_coding";	chr16	33185250	33185349
chr16	ensembl_havana	stop_codon	33178069	33178071	gene_id "ENSDARG00000069829"; gene_version "4"; transcript_id "ENSDART00000101943"; transcript_version "4"; exon_number "7"; gene_name "rragca"; gene_source "ensembl_havana"; gene_biotype "protein_coding"; transcript_name "rragca-201"; transcript_source "ensembl_havana"; transcript_biotype "protein_coding";	chr16	33206939	33207038
chr16	ensembl_havana	stop_codon	33178069	33178071	gene_id "ENSDARG00000069829"; gene_version "4"; transcript_id "ENSDART00000101943"; transcript_version "4"; exon_number "7"; gene_name "rragca"; gene_source "ensembl_havana"; gene_biotype "protein_coding"; transcript_name "rragca-201"; transcript_source "ensembl_havana"; transcript_biotype "protein_coding";	chr16	33207188	33207287
chr16	ensembl_havana	CDS	33593228	33594331	gene_id "ENSDARG00000009823"; gene_version "8"; transcript_id "ENSDART00000013148"; transcript_version "7"; exon_number "1"; gene_name "pou3f1"; gene_source "ensembl_havana"; gene_biotype "protein_coding"; transcript_name "pou3f1-201"; transcript_source "ensembl_havana"; transcript_biotype "protein_coding"; protein_id "ENSDARP00000027757"; protein_version "5";	chr16	33629762	33629861
chr16	ensembl_havana	start_codon	33593228	33593230	gene_id "ENSDARG00000009823"; gene_version "8"; transcript_id "ENSDART00000013148"; transcript_version "7"; exon_number "1"; gene_name "pou3f1"; gene_source "ensembl_havana"; gene_biotype "protein_coding"; transcript_name "pou3f1-201"; transcript_source "ensembl_havana"; transcript_biotype "protein_coding";	chr16	33629762	33629861
chr16	ensembl_havana	stop_codon	33594332	33594334	gene_id "ENSDARG00000009823"; gene_version "8"; transcript_id "ENSDART00000013148"; transcript_version "7"; exon_number "1"; gene_name "pou3f1"; gene_source "ensembl_havana"; gene_biotype "protein_coding"; transcript_name "pou3f1-201"; transcript_source "ensembl_havana"; transcript_biotype "protein_coding";	chr16	33629762	33629861
chr16	ensembl_havana	CDS	33650371	33650430	gene_id "ENSDARG00000039958"; gene_version "4"; transcript_id "ENSDART00000058460"; transcript_version "4"; exon_number "1"; gene_name "utp11l"; gene_source "ensembl_havana"; gene_biotype "protein_coding"; transcript_name "utp11l-201"; transcript_source "ensembl_havana"; transcript_biotype "protein_coding"; protein_id "ENSDARP00000058459"; protein_version "3";	chr16	33629762	33629861
chr16	ensembl_havana	start_codon	33650428	33650430	gene_id "ENSDARG00000039958"; gene_version "4"; transcript_id "ENSDART00000058460"; transcript_version "4"; exon_number "1"; gene_name "utp11l"; gene_source "ensembl_havana"; gene_biotype "protein_coding"; transcript_name "utp11l-201"; transcript_source "ensembl_havana"; transcript_biotype "protein_coding";	chr16	33629762	33629861
chr16	ensembl_havana	CDS	33650065	33650126	gene_id "ENSDARG00000039958"; gene_version "4"; transcript_id "ENSDART00000058460"; transcript_version "4"; exon_number "2"; gene_name "utp11l"; gene_source "ensembl_havana"; gene_biotype "protein_coding"; transcript_name "utp11l-201"; transcript_source "ensembl_havana"; transcript_biotype "protein_coding"; protein_id "ENSDARP00000058459"; protein_version "3";	chr16	33629762	33629861
chr16	ensembl_havana	CDS	33648295	33648408	gene_id "ENSDARG00000039958"; gene_version "4"; transcript_id "ENSDART00000058460"; transcript_version "4"; exon_number "4"; gene_name "utp11l"; gene_source "ensembl_havana"; gene_biotype "protein_coding"; transcript_name "utp11l-201"; transcript_source "ensembl_havana"; transcript_biotype "protein_coding"; protein_id "ENSDARP00000058459"; protein_version "3";	chr16	33629762	33629861
chr16	ensembl_havana	CDS	33646743	33646830	gene_id "ENSDARG00000039958"; gene_version "4"; transcript_id "ENSDART00000058460"; transcript_version "4"; exon_number "5"; gene_name "utp11l"; gene_source "ensembl_havana"; gene_biotype "protein_coding"; transcript_name "utp11l-201"; transcript_source "ensembl_havana"; transcript_biotype "protein_coding"; protein_id "ENSDARP00000058459"; protein_version "3";	chr16	33629762	33629861
chr16	ensembl_havana	CDS	33646163	33646273	gene_id "ENSDARG00000039958"; gene_version "4"; transcript_id "ENSDART00000058460"; transcript_version "4"; exon_number "7"; gene_name "utp11l"; gene_source "ensembl_havana"; gene_biotype "protein_coding"; transcript_name "utp11l-201"; transcript_source "ensembl_havana"; transcript_biotype "protein_coding"; protein_id "ENSDARP00000058459"; protein_version "3";	chr16	33629762	33629861
chr16	ensembl_havana	CDS	33645918	33645998	gene_id "ENSDARG00000039958"; gene_version "4"; transcript_id "ENSDART00000058460"; transcript_version "4"; exon_number "8"; gene_name "utp11l"; gene_source "ensembl_havana"; gene_biotype "protein_coding"; transcript_name "utp11l-201"; transcript_source "ensembl_havana"; transcript_biotype "protein_coding"; protein_id "ENSDARP00000058459"; protein_version "3";	chr16	33629762	33629861
chr16	ensembl_havana	stop_codon	33645915	33645917	gene_id "ENSDARG00000039958"; gene_version "4"; transcript_id "ENSDART00000058460"; transcript_version "4"; exon_number "8"; gene_name "utp11l"; gene_source "ensembl_havana"; gene_biotype "protein_coding"; transcript_name "utp11l-201"; transcript_source "ensembl_havana"; transcript_biotype "protein_coding";	chr16	33629762	33629861
chr16	ensembl_havana	CDS	34046991	34047146	gene_id "ENSDARG00000039943"; gene_version "5"; transcript_id "ENSDART00000058424"; transcript_version "5"; exon_number "1"; gene_name "tent5ba"; gene_source "ensembl_havana"; gene_biotype "protein_coding"; transcript_name "tent5ba-201"; transcript_source "ensembl_havana"; transcript_biotype "protein_coding"; protein_id "ENSDARP00000058423"; protein_version "4";	chr16	34061713	34061812
chr16	ensembl_havana	start_codon	34046991	34046993	gene_id "ENSDARG00000039943"; gene_version "5"; transcript_id "ENSDART00000058424"; transcript_version "5"; exon_number "1"; gene_name "tent5ba"; gene_source "ensembl_havana"; gene_biotype "protein_coding"; transcript_name "tent5ba-201"; transcript_source "ensembl_havana"; transcript_biotype "protein_coding";	chr16	34061713	34061812
chr16	ensembl_havana	CDS	34053425	34054447	gene_id "ENSDARG00000039943"; gene_version "5"; transcript_id "ENSDART00000058424"; transcript_version "5"; exon_number "2"; gene_name "tent5ba"; gene_source "ensembl_havana"; gene_biotype "protein_coding"; transcript_name "tent5ba-201"; transcript_source "ensembl_havana"; transcript_biotype "protein_coding"; protein_id "ENSDARP00000058423"; protein_version "4";	chr16	34061713	34061812
chr16	ensembl_havana	stop_codon	34054448	34054450	gene_id "ENSDARG00000039943"; gene_version "5"; transcript_id "ENSDART00000058424"; transcript_version "5"; exon_number "2"; gene_name "tent5ba"; gene_source "ensembl_havana"; gene_biotype "protein_coding"; transcript_name "tent5ba-201"; transcript_source "ensembl_havana"; transcript_biotype "protein_coding";	chr16	34061713	34061812
chr16	ensembl_havana	CDS	34265566	34265578	gene_id "ENSDARG00000032221"; gene_version "9"; transcript_id "ENSDART00000044235"; transcript_version "8"; exon_number "3"; gene_name "phactr4b"; gene_source "ensembl_havana"; gene_biotype "protein_coding"; transcript_name "phactr4b-201"; transcript_source "ensembl_havana"; transcript_biotype "protein_coding"; protein_id "ENSDARP00000044234"; protein_version "6";	chr16	34277753	34277852
chr16	ensembl_havana	start_codon	34265576	34265578	gene_id "ENSDARG00000032221"; gene_version "9"; transcript_id "ENSDART00000044235"; transcript_version "8"; exon_number "3"; gene_name "phactr4b"; gene_source "ensembl_havana"; gene_biotype "protein_coding"; transcript_name "phactr4b-201"; transcript_source "ensembl_havana"; transcript_biotype "protein_coding";	chr16	34277753	34277852
chr16	havana	CDS	34258622	34258676	gene_id "ENSDARG00000032221"; gene_version "9"; transcript_id "ENSDART00000145485"; transcript_version "2"; exon_number "1"; gene_name "phactr4b"; gene_source "ensembl_havana"; gene_biotype "protein_coding"; transcript_name "phactr4b-203"; transcript_source "havana"; transcript_biotype "protein_coding"; protein_id "ENSDARP00000121135"; protein_version "1"; tag "cds_end_NF"; tag "mRNA_end_NF";	chr16	34277753	34277852
chr16	havana	start_codon	34258674	34258676	gene_id "ENSDARG00000032221"; gene_version "9"; transcript_id "ENSDART00000145485"; transcript_version "2"; exon_number "1"; gene_name "phactr4b"; gene_source "ensembl_havana"; gene_biotype "protein_coding"; transcript_name "phactr4b-203"; transcript_source "havana"; transcript_biotype "protein_coding"; tag "cds_end_NF"; tag "mRNA_end_NF";	chr16	34277753	34277852
chr16	havana	CDS	34322312	34323007	gene_id "ENSDARG00000037154"; gene_version "7"; transcript_id "ENSDART00000142223"; transcript_version "3"; exon_number "6"; gene_name "hivep3b"; gene_source "ensembl_havana"; gene_biotype "protein_coding"; transcript_name "hivep3b-202"; transcript_source "havana"; transcript_biotype "protein_coding"; protein_id "ENSDARP00000119216"; protein_version "1"; tag "cds_start_NF"; tag "mRNA_start_NF";	chr16	34277753	34277852
chr16	havana	stop_codon	34322309	34322311	gene_id "ENSDARG00000037154"; gene_version "7"; transcript_id "ENSDART00000142223"; transcript_version "3"; exon_number "6"; gene_name "hivep3b"; gene_source "ensembl_havana"; gene_biotype "protein_coding"; transcript_name "hivep3b-202"; transcript_source "havana"; transcript_biotype "protein_coding"; tag "cds_start_NF"; tag "mRNA_start_NF";	chr16	34277753	34277852
chr16	ensembl	CDS	34322312	34323007	gene_id "ENSDARG00000037154"; gene_version "7"; transcript_id "ENSDART00000054020"; transcript_version "6"; exon_number "7"; gene_name "hivep3b"; gene_source "ensembl_havana"; gene_biotype "protein_coding"; transcript_name "hivep3b-201"; transcript_source "ensembl"; transcript_biotype "protein_coding"; protein_id "ENSDARP00000054019"; protein_version "6";	chr16	34277753	34277852
chr16	ensembl	stop_codon	34322309	34322311	gene_id "ENSDARG00000037154"; gene_version "7"; transcript_id "ENSDART00000054020"; transcript_version "6"; exon_number "7"; gene_name "hivep3b"; gene_source "ensembl_havana"; gene_biotype "protein_coding"; transcript_name "hivep3b-201"; transcript_source "ensembl"; transcript_biotype "protein_coding";	chr16	34277753	34277852
chr16	ensembl	CDS	35329627	35329696	gene_id "ENSDARG00000101081"; gene_version "3"; transcript_id "ENSDART00000161729"; transcript_version "2"; exon_number "1"; gene_name "ptprub"; gene_source "ensembl_havana"; gene_biotype "protein_coding"; transcript_name "ptprub-202"; transcript_source "ensembl"; transcript_biotype "protein_coding"; protein_id "ENSDARP00000139263"; protein_version "1";	chr16	35307267	35307366
chr16	ensembl	start_codon	35329694	35329696	gene_id "ENSDARG00000101081"; gene_version "3"; transcript_id "ENSDART00000161729"; transcript_version "2"; exon_number "1"; gene_name "ptprub"; gene_source "ensembl_havana"; gene_biotype "protein_coding"; transcript_name "ptprub-202"; transcript_source "ensembl"; transcript_biotype "protein_coding";	chr16	35307267	35307366
chr16	ensembl	CDS	35062760	35062934	gene_id "ENSDARG00000101081"; gene_version "3"; transcript_id "ENSDART00000161729"; transcript_version "2"; exon_number "6"; gene_name "ptprub"; gene_source "ensembl_havana"; gene_biotype "protein_coding"; transcript_name "ptprub-202"; transcript_source "ensembl"; transcript_biotype "protein_coding"; protein_id "ENSDARP00000139263"; protein_version "1";	chr16	35034132	35034231
chr16	ensembl	CDS	35031491	35031692	gene_id "ENSDARG00000101081"; gene_version "3"; transcript_id "ENSDART00000161729"; transcript_version "2"; exon_number "10"; gene_name "ptprub"; gene_source "ensembl_havana"; gene_biotype "protein_coding"; transcript_name "ptprub-202"; transcript_source "ensembl"; transcript_biotype "protein_coding"; protein_id "ENSDARP00000139263"; protein_version "1";	chr16	35034132	35034231
chr16	ensembl	CDS	35012053	35012089	gene_id "ENSDARG00000101081"; gene_version "3"; transcript_id "ENSDART00000161729"; transcript_version "2"; exon_number "13"; gene_name "ptprub"; gene_source "ensembl_havana"; gene_biotype "protein_coding"; transcript_name "ptprub-202"; transcript_source "ensembl"; transcript_biotype "protein_coding"; protein_id "ENSDARP00000139263"; protein_version "1";	chr16	35034132	35034231
chr16	ensembl	CDS	34953103	34953219	gene_id "ENSDARG00000101081"; gene_version "3"; transcript_id "ENSDART00000161729"; transcript_version "2"; exon_number "21"; gene_name "ptprub"; gene_source "ensembl_havana"; gene_biotype "protein_coding"; transcript_name "ptprub-202"; transcript_source "ensembl"; transcript_biotype "protein_coding"; protein_id "ENSDARP00000139263"; protein_version "1";	chr16	34909036	34909135
chr16	ensembl	CDS	34949911	34950065	gene_id "ENSDARG00000101081"; gene_version "3"; transcript_id "ENSDART00000161729"; transcript_version "2"; exon_number "22"; gene_name "ptprub"; gene_source "ensembl_havana"; gene_biotype "protein_coding"; transcript_name "ptprub-202"; transcript_source "ensembl"; transcript_biotype "protein_coding"; protein_id "ENSDARP00000139263"; protein_version "1";	chr16	34909036	34909135
chr16	ensembl	CDS	34944455	34944604	gene_id "ENSDARG00000101081"; gene_version "3"; transcript_id "ENSDART00000161729"; transcript_version "2"; exon_number "24"; gene_name "ptprub"; gene_source "ensembl_havana"; gene_biotype "protein_coding"; transcript_name "ptprub-202"; transcript_source "ensembl"; transcript_biotype "protein_coding"; protein_id "ENSDARP00000139263"; protein_version "1";	chr16	34909036	34909135
chr16	ensembl	CDS	34938087	34938401	gene_id "ENSDARG00000101081"; gene_version "3"; transcript_id "ENSDART00000161729"; transcript_version "2"; exon_number "25"; gene_name "ptprub"; gene_source "ensembl_havana"; gene_biotype "protein_coding"; transcript_name "ptprub-202"; transcript_source "ensembl"; transcript_biotype "protein_coding"; protein_id "ENSDARP00000139263"; protein_version "1";	chr16	34909036	34909135
chr16	ensembl	CDS	34935264	34935389	gene_id "ENSDARG00000101081"; gene_version "3"; transcript_id "ENSDART00000161729"; transcript_version "2"; exon_number "26"; gene_name "ptprub"; gene_source "ensembl_havana"; gene_biotype "protein_coding"; transcript_name "ptprub-202"; transcript_source "ensembl"; transcript_biotype "protein_coding"; protein_id "ENSDARP00000139263"; protein_version "1";	chr16	34909036	34909135
chr16	ensembl	CDS	34930615	34930772	gene_id "ENSDARG00000101081"; gene_version "3"; transcript_id "ENSDART00000161729"; transcript_version "2"; exon_number "27"; gene_name "ptprub"; gene_source "ensembl_havana"; gene_biotype "protein_coding"; transcript_name "ptprub-202"; transcript_source "ensembl"; transcript_biotype "protein_coding"; protein_id "ENSDARP00000139263"; protein_version "1";	chr16	34909036	34909135
chr16	ensembl	CDS	34916300	34916359	gene_id "ENSDARG00000101081"; gene_version "3"; transcript_id "ENSDART00000161729"; transcript_version "2"; exon_number "29"; gene_name "ptprub"; gene_source "ensembl_havana"; gene_biotype "protein_coding"; transcript_name "ptprub-202"; transcript_source "ensembl"; transcript_biotype "protein_coding"; protein_id "ENSDARP00000139263"; protein_version "1";	chr16	34909036	34909135
chr16	ensembl	stop_codon	34916297	34916299	gene_id "ENSDARG00000101081"; gene_version "3"; transcript_id "ENSDART00000161729"; transcript_version "2"; exon_number "29"; gene_name "ptprub"; gene_source "ensembl_havana"; gene_biotype "protein_coding"; transcript_name "ptprub-202"; transcript_source "ensembl"; transcript_biotype "protein_coding";	chr16	34909036	34909135
chr16	ensembl	CDS	35329627	35329696	gene_id "ENSDARG00000101081"; gene_version "3"; transcript_id "ENSDART00000184584"; transcript_version "1"; exon_number "1"; gene_name "ptprub"; gene_source "ensembl_havana"; gene_biotype "protein_coding"; transcript_name "ptprub-205"; transcript_source "ensembl"; transcript_biotype "protein_coding"; protein_id "ENSDARP00000151842"; protein_version "1";	chr16	35307267	35307366
chr16	ensembl	start_codon	35329694	35329696	gene_id "ENSDARG00000101081"; gene_version "3"; transcript_id "ENSDART00000184584"; transcript_version "1"; exon_number "1"; gene_name "ptprub"; gene_source "ensembl_havana"; gene_biotype "protein_coding"; transcript_name "ptprub-205"; transcript_source "ensembl"; transcript_biotype "protein_coding";	chr16	35307267	35307366
chr16	ensembl	CDS	35062760	35062934	gene_id "ENSDARG00000101081"; gene_version "3"; transcript_id "ENSDART00000184584"; transcript_version "1"; exon_number "6"; gene_name "ptprub"; gene_source "ensembl_havana"; gene_biotype "protein_coding"; transcript_name "ptprub-205"; transcript_source "ensembl"; transcript_biotype "protein_coding"; protein_id "ENSDARP00000151842"; protein_version "1";	chr16	35034132	35034231
chr16	ensembl	CDS	35031491	35031692	gene_id "ENSDARG00000101081"; gene_version "3"; transcript_id "ENSDART00000184584"; transcript_version "1"; exon_number "10"; gene_name "ptprub"; gene_source "ensembl_havana"; gene_biotype "protein_coding"; transcript_name "ptprub-205"; transcript_source "ensembl"; transcript_biotype "protein_coding"; protein_id "ENSDARP00000151842"; protein_version "1";	chr16	35034132	35034231
chr16	ensembl	CDS	35012053	35012089	gene_id "ENSDARG00000101081"; gene_version "3"; transcript_id "ENSDART00000184584"; transcript_version "1"; exon_number "13"; gene_name "ptprub"; gene_source "ensembl_havana"; gene_biotype "protein_coding"; transcript_name "ptprub-205"; transcript_source "ensembl"; transcript_biotype "protein_coding"; protein_id "ENSDARP00000151842"; protein_version "1";	chr16	35034132	35034231
chr16	ensembl	CDS	34953103	34953219	gene_id "ENSDARG00000101081"; gene_version "3"; transcript_id "ENSDART00000184584"; transcript_version "1"; exon_number "22"; gene_name "ptprub"; gene_source "ensembl_havana"; gene_biotype "protein_coding"; transcript_name "ptprub-205"; transcript_source "ensembl"; transcript_biotype "protein_coding"; protein_id "ENSDARP00000151842"; protein_version "1";	chr16	34909036	34909135
chr16	ensembl	CDS	34949911	34950065	gene_id "ENSDARG00000101081"; gene_version "3"; transcript_id "ENSDART00000184584"; transcript_version "1"; exon_number "23"; gene_name "ptprub"; gene_source "ensembl_havana"; gene_biotype "protein_coding"; transcript_name "ptprub-205"; transcript_source "ensembl"; transcript_biotype "protein_coding"; protein_id "ENSDARP00000151842"; protein_version "1";	chr16	34909036	34909135
chr16	ensembl	CDS	34944455	34944604	gene_id "ENSDARG00000101081"; gene_version "3"; transcript_id "ENSDART00000184584"; transcript_version "1"; exon_number "25"; gene_name "ptprub"; gene_source "ensembl_havana"; gene_biotype "protein_coding"; transcript_name "ptprub-205"; transcript_source "ensembl"; transcript_biotype "protein_coding"; protein_id "ENSDARP00000151842"; protein_version "1";	chr16	34909036	34909135
chr16	ensembl	CDS	34938087	34938401	gene_id "ENSDARG00000101081"; gene_version "3"; transcript_id "ENSDART00000184584"; transcript_version "1"; exon_number "26"; gene_name "ptprub"; gene_source "ensembl_havana"; gene_biotype "protein_coding"; transcript_name "ptprub-205"; transcript_source "ensembl"; transcript_biotype "protein_coding"; protein_id "ENSDARP00000151842"; protein_version "1";	chr16	34909036	34909135
chr16	ensembl	CDS	34935264	34935389	gene_id "ENSDARG00000101081"; gene_version "3"; transcript_id "ENSDART00000184584"; transcript_version "1"; exon_number "27"; gene_name "ptprub"; gene_source "ensembl_havana"; gene_biotype "protein_coding"; transcript_name "ptprub-205"; transcript_source "ensembl"; transcript_biotype "protein_coding"; protein_id "ENSDARP00000151842"; protein_version "1";	chr16	34909036	34909135
chr16	ensembl	CDS	34930615	34930772	gene_id "ENSDARG00000101081"; gene_version "3"; transcript_id "ENSDART00000184584"; transcript_version "1"; exon_number "28"; gene_name "ptprub"; gene_source "ensembl_havana"; gene_biotype "protein_coding"; transcript_name "ptprub-205"; transcript_source "ensembl"; transcript_biotype "protein_coding"; protein_id "ENSDARP00000151842"; protein_version "1";	chr16	34909036	34909135
chr16	ensembl	CDS	34916300	34916359	gene_id "ENSDARG00000101081"; gene_version "3"; transcript_id "ENSDART00000184584"; transcript_version "1"; exon_number "30"; gene_name "ptprub"; gene_source "ensembl_havana"; gene_biotype "protein_coding"; transcript_name "ptprub-205"; transcript_source "ensembl"; transcript_biotype "protein_coding"; protein_id "ENSDARP00000151842"; protein_version "1";	chr16	34909036	34909135
chr16	ensembl	stop_codon	34916297	34916299	gene_id "ENSDARG00000101081"; gene_version "3"; transcript_id "ENSDART00000184584"; transcript_version "1"; exon_number "30"; gene_name "ptprub"; gene_source "ensembl_havana"; gene_biotype "protein_coding"; transcript_name "ptprub-205"; transcript_source "ensembl"; transcript_biotype "protein_coding";	chr16	34909036	34909135
chr16	ensembl	CDS	35329627	35329696	gene_id "ENSDARG00000101081"; gene_version "3"; transcript_id "ENSDART00000174713"; transcript_version "2"; exon_number "1"; gene_name "ptprub"; gene_source "ensembl_havana"; gene_biotype "protein_coding"; transcript_name "ptprub-204"; transcript_source "ensembl"; transcript_biotype "protein_coding"; protein_id "ENSDARP00000144361"; protein_version "1";	chr16	35307267	35307366
chr16	ensembl	start_codon	35329694	35329696	gene_id "ENSDARG00000101081"; gene_version "3"; transcript_id "ENSDART00000174713"; transcript_version "2"; exon_number "1"; gene_name "ptprub"; gene_source "ensembl_havana"; gene_biotype "protein_coding"; transcript_name "ptprub-204"; transcript_source "ensembl"; transcript_biotype "protein_coding";	chr16	35307267	35307366
chr16	ensembl	CDS	35062760	35062934	gene_id "ENSDARG00000101081"; gene_version "3"; transcript_id "ENSDART00000174713"; transcript_version "2"; exon_number "6"; gene_name "ptprub"; gene_source "ensembl_havana"; gene_biotype "protein_coding"; transcript_name "ptprub-204"; transcript_source "ensembl"; transcript_biotype "protein_coding"; protein_id "ENSDARP00000144361"; protein_version "1";	chr16	35034132	35034231
chr16	ensembl	CDS	35031491	35031692	gene_id "ENSDARG00000101081"; gene_version "3"; transcript_id "ENSDART00000174713"; transcript_version "2"; exon_number "10"; gene_name "ptprub"; gene_source "ensembl_havana"; gene_biotype "protein_coding"; transcript_name "ptprub-204"; transcript_source "ensembl"; transcript_biotype "protein_coding"; protein_id "ENSDARP00000144361"; protein_version "1";	chr16	35034132	35034231
chr16	ensembl	CDS	35012053	35012089	gene_id "ENSDARG00000101081"; gene_version "3"; transcript_id "ENSDART00000174713"; transcript_version "2"; exon_number "13"; gene_name "ptprub"; gene_source "ensembl_havana"; gene_biotype "protein_coding"; transcript_name "ptprub-204"; transcript_source "ensembl"; transcript_biotype "protein_coding"; protein_id "ENSDARP00000144361"; protein_version "1";	chr16	35034132	35034231
chr16	ensembl	CDS	34953103	34953219	gene_id "ENSDARG00000101081"; gene_version "3"; transcript_id "ENSDART00000174713"; transcript_version "2"; exon_number "23"; gene_name "ptprub"; gene_source "ensembl_havana"; gene_biotype "protein_coding"; transcript_name "ptprub-204"; transcript_source "ensembl"; transcript_biotype "protein_coding"; protein_id "ENSDARP00000144361"; protein_version "1";	chr16	34909036	34909135
chr16	ensembl	CDS	34949911	34950065	gene_id "ENSDARG00000101081"; gene_version "3"; transcript_id "ENSDART00000174713"; transcript_version "2"; exon_number "24"; gene_name "ptprub"; gene_source "ensembl_havana"; gene_biotype "protein_coding"; transcript_name "ptprub-204"; transcript_source "ensembl"; transcript_biotype "protein_coding"; protein_id "ENSDARP00000144361"; protein_version "1";	chr16	34909036	34909135
chr16	ensembl	CDS	34944455	34944604	gene_id "ENSDARG00000101081"; gene_version "3"; transcript_id "ENSDART00000174713"; transcript_version "2"; exon_number "26"; gene_name "ptprub"; gene_source "ensembl_havana"; gene_biotype "protein_coding"; transcript_name "ptprub-204"; transcript_source "ensembl"; transcript_biotype "protein_coding"; protein_id "ENSDARP00000144361"; protein_version "1";	chr16	34909036	34909135
chr16	ensembl	CDS	34938087	34938401	gene_id "ENSDARG00000101081"; gene_version "3"; transcript_id "ENSDART00000174713"; transcript_version "2"; exon_number "27"; gene_name "ptprub"; gene_source "ensembl_havana"; gene_biotype "protein_coding"; transcript_name "ptprub-204"; transcript_source "ensembl"; transcript_biotype "protein_coding"; protein_id "ENSDARP00000144361"; protein_version "1";	chr16	34909036	34909135
chr16	ensembl	CDS	34935264	34935389	gene_id "ENSDARG00000101081"; gene_version "3"; transcript_id "ENSDART00000174713"; transcript_version "2"; exon_number "28"; gene_name "ptprub"; gene_source "ensembl_havana"; gene_biotype "protein_coding"; transcript_name "ptprub-204"; transcript_source "ensembl"; transcript_biotype "protein_coding"; protein_id "ENSDARP00000144361"; protein_version "1";	chr16	34909036	34909135
chr16	ensembl	CDS	34930615	34930772	gene_id "ENSDARG00000101081"; gene_version "3"; transcript_id "ENSDART00000174713"; transcript_version "2"; exon_number "29"; gene_name "ptprub"; gene_source "ensembl_havana"; gene_biotype "protein_coding"; transcript_name "ptprub-204"; transcript_source "ensembl"; transcript_biotype "protein_coding"; protein_id "ENSDARP00000144361"; protein_version "1";	chr16	34909036	34909135
chr16	ensembl	CDS	34916300	34916359	gene_id "ENSDARG00000101081"; gene_version "3"; transcript_id "ENSDART00000174713"; transcript_version "2"; exon_number "31"; gene_name "ptprub"; gene_source "ensembl_havana"; gene_biotype "protein_coding"; transcript_name "ptprub-204"; transcript_source "ensembl"; transcript_biotype "protein_coding"; protein_id "ENSDARP00000144361"; protein_version "1";	chr16	34909036	34909135
chr16	ensembl	stop_codon	34916297	34916299	gene_id "ENSDARG00000101081"; gene_version "3"; transcript_id "ENSDART00000174713"; transcript_version "2"; exon_number "31"; gene_name "ptprub"; gene_source "ensembl_havana"; gene_biotype "protein_coding"; transcript_name "ptprub-204"; transcript_source "ensembl"; transcript_biotype "protein_coding";	chr16	34909036	34909135
chr16	ensembl	CDS	35329627	35329696	gene_id "ENSDARG00000101081"; gene_version "3"; transcript_id "ENSDART00000162518"; transcript_version "2"; exon_number "1"; gene_name "ptprub"; gene_source "ensembl_havana"; gene_biotype "protein_coding"; transcript_name "ptprub-203"; transcript_source "ensembl"; transcript_biotype "protein_coding"; protein_id "ENSDARP00000135991"; protein_version "1";	chr16	35307267	35307366
chr16	ensembl	start_codon	35329694	35329696	gene_id "ENSDARG00000101081"; gene_version "3"; transcript_id "ENSDART00000162518"; transcript_version "2"; exon_number "1"; gene_name "ptprub"; gene_source "ensembl_havana"; gene_biotype "protein_coding"; transcript_name "ptprub-203"; transcript_source "ensembl"; transcript_biotype "protein_coding";	chr16	35307267	35307366
chr16	ensembl	CDS	35062760	35062934	gene_id "ENSDARG00000101081"; gene_version "3"; transcript_id "ENSDART00000162518"; transcript_version "2"; exon_number "6"; gene_name "ptprub"; gene_source "ensembl_havana"; gene_biotype "protein_coding"; transcript_name "ptprub-203"; transcript_source "ensembl"; transcript_biotype "protein_coding"; protein_id "ENSDARP00000135991"; protein_version "1";	chr16	35034132	35034231
chr16	ensembl	CDS	35031491	35031692	gene_id "ENSDARG00000101081"; gene_version "3"; transcript_id "ENSDART00000162518"; transcript_version "2"; exon_number "10"; gene_name "ptprub"; gene_source "ensembl_havana"; gene_biotype "protein_coding"; transcript_name "ptprub-203"; transcript_source "ensembl"; transcript_biotype "protein_coding"; protein_id "ENSDARP00000135991"; protein_version "1";	chr16	35034132	35034231
chr16	ensembl	CDS	35012053	35012089	gene_id "ENSDARG00000101081"; gene_version "3"; transcript_id "ENSDART00000162518"; transcript_version "2"; exon_number "13"; gene_name "ptprub"; gene_source "ensembl_havana"; gene_biotype "protein_coding"; transcript_name "ptprub-203"; transcript_source "ensembl"; transcript_biotype "protein_coding"; protein_id "ENSDARP00000135991"; protein_version "1";	chr16	35034132	35034231
chr16	ensembl	CDS	34953103	34953219	gene_id "ENSDARG00000101081"; gene_version "3"; transcript_id "ENSDART00000162518"; transcript_version "2"; exon_number "22"; gene_name "ptprub"; gene_source "ensembl_havana"; gene_biotype "protein_coding"; transcript_name "ptprub-203"; transcript_source "ensembl"; transcript_biotype "protein_coding"; protein_id "ENSDARP00000135991"; protein_version "1";	chr16	34909036	34909135
chr16	ensembl	CDS	34949911	34950065	gene_id "ENSDARG00000101081"; gene_version "3"; transcript_id "ENSDART00000162518"; transcript_version "2"; exon_number "23"; gene_name "ptprub"; gene_source "ensembl_havana"; gene_biotype "protein_coding"; transcript_name "ptprub-203"; transcript_source "ensembl"; transcript_biotype "protein_coding"; protein_id "ENSDARP00000135991"; protein_version "1";	chr16	34909036	34909135
chr16	ensembl	CDS	34944455	34944604	gene_id "ENSDARG00000101081"; gene_version "3"; transcript_id "ENSDART00000162518"; transcript_version "2"; exon_number "25"; gene_name "ptprub"; gene_source "ensembl_havana"; gene_biotype "protein_coding"; transcript_name "ptprub-203"; transcript_source "ensembl"; transcript_biotype "protein_coding"; protein_id "ENSDARP00000135991"; protein_version "1";	chr16	34909036	34909135
chr16	ensembl	CDS	34938087	34938401	gene_id "ENSDARG00000101081"; gene_version "3"; transcript_id "ENSDART00000162518"; transcript_version "2"; exon_number "26"; gene_name "ptprub"; gene_source "ensembl_havana"; gene_biotype "protein_coding"; transcript_name "ptprub-203"; transcript_source "ensembl"; transcript_biotype "protein_coding"; protein_id "ENSDARP00000135991"; protein_version "1";	chr16	34909036	34909135
chr16	ensembl	CDS	34935264	34935389	gene_id "ENSDARG00000101081"; gene_version "3"; transcript_id "ENSDART00000162518"; transcript_version "2"; exon_number "27"; gene_name "ptprub"; gene_source "ensembl_havana"; gene_biotype "protein_coding"; transcript_name "ptprub-203"; transcript_source "ensembl"; transcript_biotype "protein_coding"; protein_id "ENSDARP00000135991"; protein_version "1";	chr16	34909036	34909135
chr16	ensembl	CDS	34930615	34930772	gene_id "ENSDARG00000101081"; gene_version "3"; transcript_id "ENSDART00000162518"; transcript_version "2"; exon_number "28"; gene_name "ptprub"; gene_source "ensembl_havana"; gene_biotype "protein_coding"; transcript_name "ptprub-203"; transcript_source "ensembl"; transcript_biotype "protein_coding"; protein_id "ENSDARP00000135991"; protein_version "1";	chr16	34909036	34909135
chr16	ensembl	CDS	34916300	34916359	gene_id "ENSDARG00000101081"; gene_version "3"; transcript_id "ENSDART00000162518"; transcript_version "2"; exon_number "30"; gene_name "ptprub"; gene_source "ensembl_havana"; gene_biotype "protein_coding"; transcript_name "ptprub-203"; transcript_source "ensembl"; transcript_biotype "protein_coding"; protein_id "ENSDARP00000135991"; protein_version "1";	chr16	34909036	34909135
chr16	ensembl	stop_codon	34916297	34916299	gene_id "ENSDARG00000101081"; gene_version "3"; transcript_id "ENSDART00000162518"; transcript_version "2"; exon_number "30"; gene_name "ptprub"; gene_source "ensembl_havana"; gene_biotype "protein_coding"; transcript_name "ptprub-203"; transcript_source "ensembl"; transcript_biotype "protein_coding";	chr16	34909036	34909135
chr16	havana	CDS	35329627	35329696	gene_id "ENSDARG00000101081"; gene_version "3"; transcript_id "ENSDART00000157700"; transcript_version "2"; exon_number "1"; gene_name "ptprub"; gene_source "ensembl_havana"; gene_biotype "protein_coding"; transcript_name "ptprub-201"; transcript_source "havana"; transcript_biotype "protein_coding"; protein_id "ENSDARP00000136752"; protein_version "1"; tag "cds_end_NF"; tag "mRNA_end_NF";	chr16	35307267	35307366
chr16	havana	start_codon	35329694	35329696	gene_id "ENSDARG00000101081"; gene_version "3"; transcript_id "ENSDART00000157700"; transcript_version "2"; exon_number "1"; gene_name "ptprub"; gene_source "ensembl_havana"; gene_biotype "protein_coding"; transcript_name "ptprub-201"; transcript_source "havana"; transcript_biotype "protein_coding"; tag "cds_end_NF"; tag "mRNA_end_NF";	chr16	35307267	35307366
chr16	ensembl	CDS	35344093	35344192	gene_id "ENSDARG00000103181"; gene_version "3"; transcript_id "ENSDART00000171269"; transcript_version "3"; exon_number "1"; gene_name "si:dkey-34d22.1"; gene_source "ensembl_havana"; gene_biotype "protein_coding"; transcript_name "si:dkey-34d22.1-202"; transcript_source "ensembl"; transcript_biotype "protein_coding"; protein_id "ENSDARP00000141674"; protein_version "1";	chr16	35307267	35307366
chr16	ensembl	start_codon	35344093	35344095	gene_id "ENSDARG00000103181"; gene_version "3"; transcript_id "ENSDART00000171269"; transcript_version "3"; exon_number "1"; gene_name "si:dkey-34d22.1"; gene_source "ensembl_havana"; gene_biotype "protein_coding"; transcript_name "si:dkey-34d22.1-202"; transcript_source "ensembl"; transcript_biotype "protein_coding";	chr16	35307267	35307366
chr16	havana	CDS	35344093	35344192	gene_id "ENSDARG00000103181"; gene_version "3"; transcript_id "ENSDART00000167140"; transcript_version "2"; exon_number "1"; gene_name "si:dkey-34d22.1"; gene_source "ensembl_havana"; gene_biotype "protein_coding"; transcript_name "si:dkey-34d22.1-201"; transcript_source "havana"; transcript_biotype "protein_coding"; protein_id "ENSDARP00000130120"; protein_version "1";	chr16	35307267	35307366
chr16	havana	start_codon	35344093	35344095	gene_id "ENSDARG00000103181"; gene_version "3"; transcript_id "ENSDART00000167140"; transcript_version "2"; exon_number "1"; gene_name "si:dkey-34d22.1"; gene_source "ensembl_havana"; gene_biotype "protein_coding"; transcript_name "si:dkey-34d22.1-201"; transcript_source "havana"; transcript_biotype "protein_coding";	chr16	35307267	35307366
chr16	ensembl_havana	CDS	35380337	35380533	gene_id "ENSDARG00000100379"; gene_version "2"; transcript_id "ENSDART00000170497"; transcript_version "2"; exon_number "2"; gene_name "si:dkey-34d22.2"; gene_source "ensembl_havana"; gene_biotype "protein_coding"; transcript_name "si:dkey-34d22.2-201"; transcript_source "ensembl_havana"; transcript_biotype "protein_coding"; protein_id "ENSDARP00000135399"; protein_version "1";	chr16	35426939	35427038
chr16	ensembl_havana	start_codon	35380337	35380339	gene_id "ENSDARG00000100379"; gene_version "2"; transcript_id "ENSDART00000170497"; transcript_version "2"; exon_number "2"; gene_name "si:dkey-34d22.2"; gene_source "ensembl_havana"; gene_biotype "protein_coding"; transcript_name "si:dkey-34d22.2-201"; transcript_source "ensembl_havana"; transcript_biotype "protein_coding";	chr16	35426939	35427038
chr16	ensembl_havana	stop_codon	35381944	35381946	gene_id "ENSDARG00000100379"; gene_version "2"; transcript_id "ENSDART00000170497"; transcript_version "2"; exon_number "3"; gene_name "si:dkey-34d22.2"; gene_source "ensembl_havana"; gene_biotype "protein_coding"; transcript_name "si:dkey-34d22.2-201"; transcript_source "ensembl_havana"; transcript_biotype "protein_coding";	chr16	35426939	35427038
chr16	havana	CDS	35390446	35390575	gene_id "ENSDARG00000101352"; gene_version "2"; transcript_id "ENSDART00000164482"; transcript_version "2"; exon_number "3"; gene_name "si:dkey-34d22.3"; gene_source "ensembl_havana"; gene_biotype "protein_coding"; transcript_name "si:dkey-34d22.3-201"; transcript_source "havana"; transcript_biotype "protein_coding"; protein_id "ENSDARP00000133295"; protein_version "1"; tag "cds_start_NF"; tag "mRNA_start_NF";	chr16	35426939	35427038
chr16	havana	CDS	35388927	35388977	gene_id "ENSDARG00000101352"; gene_version "2"; transcript_id "ENSDART00000164482"; transcript_version "2"; exon_number "6"; gene_name "si:dkey-34d22.3"; gene_source "ensembl_havana"; gene_biotype "protein_coding"; transcript_name "si:dkey-34d22.3-201"; transcript_source "havana"; transcript_biotype "protein_coding"; protein_id "ENSDARP00000133295"; protein_version "1"; tag "cds_start_NF"; tag "mRNA_start_NF";	chr16	35426939	35427038
chr16	havana	CDS	35387745	35388126	gene_id "ENSDARG00000101352"; gene_version "2"; transcript_id "ENSDART00000164482"; transcript_version "2"; exon_number "7"; gene_name "si:dkey-34d22.3"; gene_source "ensembl_havana"; gene_biotype "protein_coding"; transcript_name "si:dkey-34d22.3-201"; transcript_source "havana"; transcript_biotype "protein_coding"; protein_id "ENSDARP00000133295"; protein_version "1"; tag "cds_start_NF"; tag "mRNA_start_NF";	chr16	35426939	35427038
chr16	havana	stop_codon	35387039	35387041	gene_id "ENSDARG00000101352"; gene_version "2"; transcript_id "ENSDART00000164482"; transcript_version "2"; exon_number "10"; gene_name "si:dkey-34d22.3"; gene_source "ensembl_havana"; gene_biotype "protein_coding"; transcript_name "si:dkey-34d22.3-201"; transcript_source "havana"; transcript_biotype "protein_coding"; tag "cds_start_NF"; tag "mRNA_start_NF";	chr16	35426939	35427038
chr16	ensembl	CDS	35394326	35394409	gene_id "ENSDARG00000101352"; gene_version "2"; transcript_id "ENSDART00000180593"; transcript_version "1"; exon_number "1"; gene_name "si:dkey-34d22.3"; gene_source "ensembl_havana"; gene_biotype "protein_coding"; transcript_name "si:dkey-34d22.3-202"; transcript_source "ensembl"; transcript_biotype "protein_coding"; protein_id "ENSDARP00000152032"; protein_version "1";	chr16	35426939	35427038
chr16	ensembl	start_codon	35394407	35394409	gene_id "ENSDARG00000101352"; gene_version "2"; transcript_id "ENSDART00000180593"; transcript_version "1"; exon_number "1"; gene_name "si:dkey-34d22.3"; gene_source "ensembl_havana"; gene_biotype "protein_coding"; transcript_name "si:dkey-34d22.3-202"; transcript_source "ensembl"; transcript_biotype "protein_coding";	chr16	35426939	35427038
chr16	ensembl	CDS	35387745	35388126	gene_id "ENSDARG00000101352"; gene_version "2"; transcript_id "ENSDART00000180593"; transcript_version "1"; exon_number "2"; gene_name "si:dkey-34d22.3"; gene_source "ensembl_havana"; gene_biotype "protein_coding"; transcript_name "si:dkey-34d22.3-202"; transcript_source "ensembl"; transcript_biotype "protein_coding"; protein_id "ENSDARP00000152032"; protein_version "1";	chr16	35426939	35427038
chr16	ensembl	stop_codon	35387039	35387041	gene_id "ENSDARG00000101352"; gene_version "2"; transcript_id "ENSDART00000180593"; transcript_version "1"; exon_number "5"; gene_name "si:dkey-34d22.3"; gene_source "ensembl_havana"; gene_biotype "protein_coding"; transcript_name "si:dkey-34d22.3-202"; transcript_source "ensembl"; transcript_biotype "protein_coding";	chr16	35426939	35427038
chr16	ensembl_havana	CDS	35395713	35395930	gene_id "ENSDARG00000104865"; gene_version "2"; transcript_id "ENSDART00000158143"; transcript_version "2"; exon_number "1"; gene_name "si:dkey-34d22.5"; gene_source "ensembl_havana"; gene_biotype "protein_coding"; transcript_name "si:dkey-34d22.5-201"; transcript_source "ensembl_havana"; transcript_biotype "protein_coding"; protein_id "ENSDARP00000134985"; protein_version "1"; tag "cds_end_NF"; tag "mRNA_end_NF";	chr16	35426939	35427038
chr16	ensembl_havana	start_codon	35395713	35395715	gene_id "ENSDARG00000104865"; gene_version "2"; transcript_id "ENSDART00000158143"; transcript_version "2"; exon_number "1"; gene_name "si:dkey-34d22.5"; gene_source "ensembl_havana"; gene_biotype "protein_coding"; transcript_name "si:dkey-34d22.5-201"; transcript_source "ensembl_havana"; transcript_biotype "protein_coding"; tag "cds_end_NF"; tag "mRNA_end_NF";	chr16	35426939	35427038
chr16	ensembl_havana	CDS	35401734	35401951	gene_id "ENSDARG00000101170"; gene_version "2"; transcript_id "ENSDART00000171608"; transcript_version "2"; exon_number "1"; gene_name "rab42b"; gene_source "ensembl_havana"; gene_biotype "protein_coding"; transcript_name "rab42b-202"; transcript_source "ensembl_havana"; transcript_biotype "protein_coding"; protein_id "ENSDARP00000131700"; protein_version "1";	chr16	35426939	35427038
chr16	ensembl_havana	start_codon	35401734	35401736	gene_id "ENSDARG00000101170"; gene_version "2"; transcript_id "ENSDART00000171608"; transcript_version "2"; exon_number "1"; gene_name "rab42b"; gene_source "ensembl_havana"; gene_biotype "protein_coding"; transcript_name "rab42b-202"; transcript_source "ensembl_havana"; transcript_biotype "protein_coding";	chr16	35426939	35427038
chr16	ensembl_havana	stop_codon	35405696	35405698	gene_id "ENSDARG00000101170"; gene_version "2"; transcript_id "ENSDART00000171608"; transcript_version "2"; exon_number "2"; gene_name "rab42b"; gene_source "ensembl_havana"; gene_biotype "protein_coding"; transcript_name "rab42b-202"; transcript_source "ensembl_havana"; transcript_biotype "protein_coding";	chr16	35426939	35427038
chr16	ensembl_havana	CDS	35414253	35414423	gene_id "ENSDARG00000104030"; gene_version "2"; transcript_id "ENSDART00000170048"; transcript_version "2"; exon_number "2"; gene_name "taf12"; gene_source "ensembl_havana"; gene_biotype "protein_coding"; transcript_name "taf12-203"; transcript_source "ensembl_havana"; transcript_biotype "protein_coding"; protein_id "ENSDARP00000130095"; protein_version "1";	chr16	35426939	35427038
chr16	ensembl_havana	CDS	35414253	35414423	gene_id "ENSDARG00000104030"; gene_version "2"; transcript_id "ENSDART00000170048"; transcript_version "2"; exon_number "2"; gene_name "taf12"; gene_source "ensembl_havana"; gene_biotype "protein_coding"; transcript_name "taf12-203"; transcript_source "ensembl_havana"; transcript_biotype "protein_coding"; protein_id "ENSDARP00000130095"; protein_version "1";	chr16	35457403	35457518
chr16	ensembl_havana	start_codon	35414421	35414423	gene_id "ENSDARG00000104030"; gene_version "2"; transcript_id "ENSDART00000170048"; transcript_version "2"; exon_number "2"; gene_name "taf12"; gene_source "ensembl_havana"; gene_biotype "protein_coding"; transcript_name "taf12-203"; transcript_source "ensembl_havana"; transcript_biotype "protein_coding";	chr16	35426939	35427038
chr16	ensembl_havana	start_codon	35414421	35414423	gene_id "ENSDARG00000104030"; gene_version "2"; transcript_id "ENSDART00000170048"; transcript_version "2"; exon_number "2"; gene_name "taf12"; gene_source "ensembl_havana"; gene_biotype "protein_coding"; transcript_name "taf12-203"; transcript_source "ensembl_havana"; transcript_biotype "protein_coding";	chr16	35457403	35457518
chr16	ensembl_havana	CDS	35412743	35412820	gene_id "ENSDARG00000104030"; gene_version "2"; transcript_id "ENSDART00000170048"; transcript_version "2"; exon_number "3"; gene_name "taf12"; gene_source "ensembl_havana"; gene_biotype "protein_coding"; transcript_name "taf12-203"; transcript_source "ensembl_havana"; transcript_biotype "protein_coding"; protein_id "ENSDARP00000130095"; protein_version "1";	chr16	35426939	35427038
chr16	ensembl_havana	CDS	35412743	35412820	gene_id "ENSDARG00000104030"; gene_version "2"; transcript_id "ENSDART00000170048"; transcript_version "2"; exon_number "3"; gene_name "taf12"; gene_source "ensembl_havana"; gene_biotype "protein_coding"; transcript_name "taf12-203"; transcript_source "ensembl_havana"; transcript_biotype "protein_coding"; protein_id "ENSDARP00000130095"; protein_version "1";	chr16	35457403	35457518
chr16	ensembl_havana	CDS	35411341	35411455	gene_id "ENSDARG00000104030"; gene_version "2"; transcript_id "ENSDART00000170048"; transcript_version "2"; exon_number "4"; gene_name "taf12"; gene_source "ensembl_havana"; gene_biotype "protein_coding"; transcript_name "taf12-203"; transcript_source "ensembl_havana"; transcript_biotype "protein_coding"; protein_id "ENSDARP00000130095"; protein_version "1";	chr16	35426939	35427038
chr16	ensembl_havana	CDS	35411341	35411455	gene_id "ENSDARG00000104030"; gene_version "2"; transcript_id "ENSDART00000170048"; transcript_version "2"; exon_number "4"; gene_name "taf12"; gene_source "ensembl_havana"; gene_biotype "protein_coding"; transcript_name "taf12-203"; transcript_source "ensembl_havana"; transcript_biotype "protein_coding"; protein_id "ENSDARP00000130095"; protein_version "1";	chr16	35457403	35457518
chr16	ensembl_havana	CDS	35409629	35409661	gene_id "ENSDARG00000104030"; gene_version "2"; transcript_id "ENSDART00000170048"; transcript_version "2"; exon_number "6"; gene_name "taf12"; gene_source "ensembl_havana"; gene_biotype "protein_coding"; transcript_name "taf12-203"; transcript_source "ensembl_havana"; transcript_biotype "protein_coding"; protein_id "ENSDARP00000130095"; protein_version "1";	chr16	35426939	35427038
chr16	ensembl_havana	CDS	35409629	35409661	gene_id "ENSDARG00000104030"; gene_version "2"; transcript_id "ENSDART00000170048"; transcript_version "2"; exon_number "6"; gene_name "taf12"; gene_source "ensembl_havana"; gene_biotype "protein_coding"; transcript_name "taf12-203"; transcript_source "ensembl_havana"; transcript_biotype "protein_coding"; protein_id "ENSDARP00000130095"; protein_version "1";	chr16	35457403	35457518
chr16	ensembl_havana	stop_codon	35409626	35409628	gene_id "ENSDARG00000104030"; gene_version "2"; transcript_id "ENSDART00000170048"; transcript_version "2"; exon_number "6"; gene_name "taf12"; gene_source "ensembl_havana"; gene_biotype "protein_coding"; transcript_name "taf12-203"; transcript_source "ensembl_havana"; transcript_biotype "protein_coding";	chr16	35426939	35427038
chr16	ensembl_havana	stop_codon	35409626	35409628	gene_id "ENSDARG00000104030"; gene_version "2"; transcript_id "ENSDART00000170048"; transcript_version "2"; exon_number "6"; gene_name "taf12"; gene_source "ensembl_havana"; gene_biotype "protein_coding"; transcript_name "taf12-203"; transcript_source "ensembl_havana"; transcript_biotype "protein_coding";	chr16	35457403	35457518
chr16	havana	CDS	35414253	35414423	gene_id "ENSDARG00000104030"; gene_version "2"; transcript_id "ENSDART00000170401"; transcript_version "2"; exon_number "2"; gene_name "taf12"; gene_source "ensembl_havana"; gene_biotype "protein_coding"; transcript_name "taf12-204"; transcript_source "havana"; transcript_biotype "protein_coding"; protein_id "ENSDARP00000132266"; protein_version "1";	chr16	35426939	35427038
chr16	havana	CDS	35414253	35414423	gene_id "ENSDARG00000104030"; gene_version "2"; transcript_id "ENSDART00000170401"; transcript_version "2"; exon_number "2"; gene_name "taf12"; gene_source "ensembl_havana"; gene_biotype "protein_coding"; transcript_name "taf12-204"; transcript_source "havana"; transcript_biotype "protein_coding"; protein_id "ENSDARP00000132266"; protein_version "1";	chr16	35457403	35457518
chr16	havana	start_codon	35414421	35414423	gene_id "ENSDARG00000104030"; gene_version "2"; transcript_id "ENSDART00000170401"; transcript_version "2"; exon_number "2"; gene_name "taf12"; gene_source "ensembl_havana"; gene_biotype "protein_coding"; transcript_name "taf12-204"; transcript_source "havana"; transcript_biotype "protein_coding";	chr16	35426939	35427038
chr16	havana	start_codon	35414421	35414423	gene_id "ENSDARG00000104030"; gene_version "2"; transcript_id "ENSDART00000170401"; transcript_version "2"; exon_number "2"; gene_name "taf12"; gene_source "ensembl_havana"; gene_biotype "protein_coding"; transcript_name "taf12-204"; transcript_source "havana"; transcript_biotype "protein_coding";	chr16	35457403	35457518
chr16	havana	CDS	35412743	35412820	gene_id "ENSDARG00000104030"; gene_version "2"; transcript_id "ENSDART00000170401"; transcript_version "2"; exon_number "3"; gene_name "taf12"; gene_source "ensembl_havana"; gene_biotype "protein_coding"; transcript_name "taf12-204"; transcript_source "havana"; transcript_biotype "protein_coding"; protein_id "ENSDARP00000132266"; protein_version "1";	chr16	35426939	35427038
chr16	havana	CDS	35412743	35412820	gene_id "ENSDARG00000104030"; gene_version "2"; transcript_id "ENSDART00000170401"; transcript_version "2"; exon_number "3"; gene_name "taf12"; gene_source "ensembl_havana"; gene_biotype "protein_coding"; transcript_name "taf12-204"; transcript_source "havana"; transcript_biotype "protein_coding"; protein_id "ENSDARP00000132266"; protein_version "1";	chr16	35457403	35457518
chr16	havana	CDS	35411341	35411455	gene_id "ENSDARG00000104030"; gene_version "2"; transcript_id "ENSDART00000170401"; transcript_version "2"; exon_number "4"; gene_name "taf12"; gene_source "ensembl_havana"; gene_biotype "protein_coding"; transcript_name "taf12-204"; transcript_source "havana"; transcript_biotype "protein_coding"; protein_id "ENSDARP00000132266"; protein_version "1";	chr16	35426939	35427038
chr16	havana	CDS	35411341	35411455	gene_id "ENSDARG00000104030"; gene_version "2"; transcript_id "ENSDART00000170401"; transcript_version "2"; exon_number "4"; gene_name "taf12"; gene_source "ensembl_havana"; gene_biotype "protein_coding"; transcript_name "taf12-204"; transcript_source "havana"; transcript_biotype "protein_coding"; protein_id "ENSDARP00000132266"; protein_version "1";	chr16	35457403	35457518
chr16	havana	CDS	35409629	35409661	gene_id "ENSDARG00000104030"; gene_version "2"; transcript_id "ENSDART00000170401"; transcript_version "2"; exon_number "6"; gene_name "taf12"; gene_source "ensembl_havana"; gene_biotype "protein_coding"; transcript_name "taf12-204"; transcript_source "havana"; transcript_biotype "protein_coding"; protein_id "ENSDARP00000132266"; protein_version "1";	chr16	35426939	35427038
chr16	havana	CDS	35409629	35409661	gene_id "ENSDARG00000104030"; gene_version "2"; transcript_id "ENSDART00000170401"; transcript_version "2"; exon_number "6"; gene_name "taf12"; gene_source "ensembl_havana"; gene_biotype "protein_coding"; transcript_name "taf12-204"; transcript_source "havana"; transcript_biotype "protein_coding"; protein_id "ENSDARP00000132266"; protein_version "1";	chr16	35457403	35457518
chr16	havana	stop_codon	35409626	35409628	gene_id "ENSDARG00000104030"; gene_version "2"; transcript_id "ENSDART00000170401"; transcript_version "2"; exon_number "6"; gene_name "taf12"; gene_source "ensembl_havana"; gene_biotype "protein_coding"; transcript_name "taf12-204"; transcript_source "havana"; transcript_biotype "protein_coding";	chr16	35426939	35427038
chr16	havana	stop_codon	35409626	35409628	gene_id "ENSDARG00000104030"; gene_version "2"; transcript_id "ENSDART00000170401"; transcript_version "2"; exon_number "6"; gene_name "taf12"; gene_source "ensembl_havana"; gene_biotype "protein_coding"; transcript_name "taf12-204"; transcript_source "havana"; transcript_biotype "protein_coding";	chr16	35457403	35457518
chr16	havana	CDS	35414253	35414423	gene_id "ENSDARG00000104030"; gene_version "2"; transcript_id "ENSDART00000157832"; transcript_version "2"; exon_number "2"; gene_name "taf12"; gene_source "ensembl_havana"; gene_biotype "protein_coding"; transcript_name "taf12-201"; transcript_source "havana"; transcript_biotype "protein_coding"; protein_id "ENSDARP00000135237"; protein_version "1";	chr16	35426939	35427038
chr16	havana	CDS	35414253	35414423	gene_id "ENSDARG00000104030"; gene_version "2"; transcript_id "ENSDART00000157832"; transcript_version "2"; exon_number "2"; gene_name "taf12"; gene_source "ensembl_havana"; gene_biotype "protein_coding"; transcript_name "taf12-201"; transcript_source "havana"; transcript_biotype "protein_coding"; protein_id "ENSDARP00000135237"; protein_version "1";	chr16	35457403	35457518
chr16	havana	start_codon	35414421	35414423	gene_id "ENSDARG00000104030"; gene_version "2"; transcript_id "ENSDART00000157832"; transcript_version "2"; exon_number "2"; gene_name "taf12"; gene_source "ensembl_havana"; gene_biotype "protein_coding"; transcript_name "taf12-201"; transcript_source "havana"; transcript_biotype "protein_coding";	chr16	35426939	35427038
chr16	havana	start_codon	35414421	35414423	gene_id "ENSDARG00000104030"; gene_version "2"; transcript_id "ENSDART00000157832"; transcript_version "2"; exon_number "2"; gene_name "taf12"; gene_source "ensembl_havana"; gene_biotype "protein_coding"; transcript_name "taf12-201"; transcript_source "havana"; transcript_biotype "protein_coding";	chr16	35457403	35457518
chr16	havana	CDS	35412743	35412820	gene_id "ENSDARG00000104030"; gene_version "2"; transcript_id "ENSDART00000157832"; transcript_version "2"; exon_number "3"; gene_name "taf12"; gene_source "ensembl_havana"; gene_biotype "protein_coding"; transcript_name "taf12-201"; transcript_source "havana"; transcript_biotype "protein_coding"; protein_id "ENSDARP00000135237"; protein_version "1";	chr16	35426939	35427038
chr16	havana	CDS	35412743	35412820	gene_id "ENSDARG00000104030"; gene_version "2"; transcript_id "ENSDART00000157832"; transcript_version "2"; exon_number "3"; gene_name "taf12"; gene_source "ensembl_havana"; gene_biotype "protein_coding"; transcript_name "taf12-201"; transcript_source "havana"; transcript_biotype "protein_coding"; protein_id "ENSDARP00000135237"; protein_version "1";	chr16	35457403	35457518
chr16	havana	CDS	35411341	35411455	gene_id "ENSDARG00000104030"; gene_version "2"; transcript_id "ENSDART00000157832"; transcript_version "2"; exon_number "4"; gene_name "taf12"; gene_source "ensembl_havana"; gene_biotype "protein_coding"; transcript_name "taf12-201"; transcript_source "havana"; transcript_biotype "protein_coding"; protein_id "ENSDARP00000135237"; protein_version "1";	chr16	35426939	35427038
chr16	havana	CDS	35411341	35411455	gene_id "ENSDARG00000104030"; gene_version "2"; transcript_id "ENSDART00000157832"; transcript_version "2"; exon_number "4"; gene_name "taf12"; gene_source "ensembl_havana"; gene_biotype "protein_coding"; transcript_name "taf12-201"; transcript_source "havana"; transcript_biotype "protein_coding"; protein_id "ENSDARP00000135237"; protein_version "1";	chr16	35457403	35457518
chr16	havana	CDS	35409629	35409661	gene_id "ENSDARG00000104030"; gene_version "2"; transcript_id "ENSDART00000157832"; transcript_version "2"; exon_number "6"; gene_name "taf12"; gene_source "ensembl_havana"; gene_biotype "protein_coding"; transcript_name "taf12-201"; transcript_source "havana"; transcript_biotype "protein_coding"; protein_id "ENSDARP00000135237"; protein_version "1";	chr16	35426939	35427038
chr16	havana	CDS	35409629	35409661	gene_id "ENSDARG00000104030"; gene_version "2"; transcript_id "ENSDART00000157832"; transcript_version "2"; exon_number "6"; gene_name "taf12"; gene_source "ensembl_havana"; gene_biotype "protein_coding"; transcript_name "taf12-201"; transcript_source "havana"; transcript_biotype "protein_coding"; protein_id "ENSDARP00000135237"; protein_version "1";	chr16	35457403	35457518
chr16	havana	stop_codon	35409626	35409628	gene_id "ENSDARG00000104030"; gene_version "2"; transcript_id "ENSDART00000157832"; transcript_version "2"; exon_number "6"; gene_name "taf12"; gene_source "ensembl_havana"; gene_biotype "protein_coding"; transcript_name "taf12-201"; transcript_source "havana"; transcript_biotype "protein_coding";	chr16	35426939	35427038
chr16	havana	stop_codon	35409626	35409628	gene_id "ENSDARG00000104030"; gene_version "2"; transcript_id "ENSDART00000157832"; transcript_version "2"; exon_number "6"; gene_name "taf12"; gene_source "ensembl_havana"; gene_biotype "protein_coding"; transcript_name "taf12-201"; transcript_source "havana"; transcript_biotype "protein_coding";	chr16	35457403	35457518
chr16	ensembl_havana	CDS	35423834	35423999	gene_id "ENSDARG00000098386"; gene_version "2"; transcript_id "ENSDART00000172294"; transcript_version "2"; exon_number "2"; gene_name "ctps1b"; gene_source "ensembl_havana"; gene_biotype "protein_coding"; transcript_name "ctps1b-204"; transcript_source "ensembl_havana"; transcript_biotype "protein_coding"; protein_id "ENSDARP00000139667"; protein_version "1";	chr16	35426939	35427038
chr16	ensembl_havana	CDS	35423834	35423999	gene_id "ENSDARG00000098386"; gene_version "2"; transcript_id "ENSDART00000172294"; transcript_version "2"; exon_number "2"; gene_name "ctps1b"; gene_source "ensembl_havana"; gene_biotype "protein_coding"; transcript_name "ctps1b-204"; transcript_source "ensembl_havana"; transcript_biotype "protein_coding"; protein_id "ENSDARP00000139667"; protein_version "1";	chr16	35457403	35457518
chr16	ensembl_havana	start_codon	35423997	35423999	gene_id "ENSDARG00000098386"; gene_version "2"; transcript_id "ENSDART00000172294"; transcript_version "2"; exon_number "2"; gene_name "ctps1b"; gene_source "ensembl_havana"; gene_biotype "protein_coding"; transcript_name "ctps1b-204"; transcript_source "ensembl_havana"; transcript_biotype "protein_coding";	chr16	35426939	35427038
chr16	ensembl_havana	start_codon	35423997	35423999	gene_id "ENSDARG00000098386"; gene_version "2"; transcript_id "ENSDART00000172294"; transcript_version "2"; exon_number "2"; gene_name "ctps1b"; gene_source "ensembl_havana"; gene_biotype "protein_coding"; transcript_name "ctps1b-204"; transcript_source "ensembl_havana"; transcript_biotype "protein_coding";	chr16	35457403	35457518
chr16	ensembl_havana	CDS	35421729	35421845	gene_id "ENSDARG00000098386"; gene_version "2"; transcript_id "ENSDART00000172294"; transcript_version "2"; exon_number "5"; gene_name "ctps1b"; gene_source "ensembl_havana"; gene_biotype "protein_coding"; transcript_name "ctps1b-204"; transcript_source "ensembl_havana"; transcript_biotype "protein_coding"; protein_id "ENSDARP00000139667"; protein_version "1";	chr16	35426939	35427038
chr16	ensembl_havana	CDS	35421729	35421845	gene_id "ENSDARG00000098386"; gene_version "2"; transcript_id "ENSDART00000172294"; transcript_version "2"; exon_number "5"; gene_name "ctps1b"; gene_source "ensembl_havana"; gene_biotype "protein_coding"; transcript_name "ctps1b-204"; transcript_source "ensembl_havana"; transcript_biotype "protein_coding"; protein_id "ENSDARP00000139667"; protein_version "1";	chr16	35457403	35457518
chr16	ensembl_havana	CDS	35421571	35421654	gene_id "ENSDARG00000098386"; gene_version "2"; transcript_id "ENSDART00000172294"; transcript_version "2"; exon_number "6"; gene_name "ctps1b"; gene_source "ensembl_havana"; gene_biotype "protein_coding"; transcript_name "ctps1b-204"; transcript_source "ensembl_havana"; transcript_biotype "protein_coding"; protein_id "ENSDARP00000139667"; protein_version "1";	chr16	35426939	35427038
chr16	ensembl_havana	CDS	35421571	35421654	gene_id "ENSDARG00000098386"; gene_version "2"; transcript_id "ENSDART00000172294"; transcript_version "2"; exon_number "6"; gene_name "ctps1b"; gene_source "ensembl_havana"; gene_biotype "protein_coding"; transcript_name "ctps1b-204"; transcript_source "ensembl_havana"; transcript_biotype "protein_coding"; protein_id "ENSDARP00000139667"; protein_version "1";	chr16	35457403	35457518
chr16	ensembl_havana	CDS	35421259	35421491	gene_id "ENSDARG00000098386"; gene_version "2"; transcript_id "ENSDART00000172294"; transcript_version "2"; exon_number "7"; gene_name "ctps1b"; gene_source "ensembl_havana"; gene_biotype "protein_coding"; transcript_name "ctps1b-204"; transcript_source "ensembl_havana"; transcript_biotype "protein_coding"; protein_id "ENSDARP00000139667"; protein_version "1";	chr16	35426939	35427038
chr16	ensembl_havana	CDS	35421259	35421491	gene_id "ENSDARG00000098386"; gene_version "2"; transcript_id "ENSDART00000172294"; transcript_version "2"; exon_number "7"; gene_name "ctps1b"; gene_source "ensembl_havana"; gene_biotype "protein_coding"; transcript_name "ctps1b-204"; transcript_source "ensembl_havana"; transcript_biotype "protein_coding"; protein_id "ENSDARP00000139667"; protein_version "1";	chr16	35457403	35457518
chr16	ensembl_havana	CDS	35420559	35420647	gene_id "ENSDARG00000098386"; gene_version "2"; transcript_id "ENSDART00000172294"; transcript_version "2"; exon_number "9"; gene_name "ctps1b"; gene_source "ensembl_havana"; gene_biotype "protein_coding"; transcript_name "ctps1b-204"; transcript_source "ensembl_havana"; transcript_biotype "protein_coding"; protein_id "ENSDARP00000139667"; protein_version "1";	chr16	35426939	35427038
chr16	ensembl_havana	CDS	35420559	35420647	gene_id "ENSDARG00000098386"; gene_version "2"; transcript_id "ENSDART00000172294"; transcript_version "2"; exon_number "9"; gene_name "ctps1b"; gene_source "ensembl_havana"; gene_biotype "protein_coding"; transcript_name "ctps1b-204"; transcript_source "ensembl_havana"; transcript_biotype "protein_coding"; protein_id "ENSDARP00000139667"; protein_version "1";	chr16	35457403	35457518
chr16	ensembl_havana	CDS	35416762	35416858	gene_id "ENSDARG00000098386"; gene_version "2"; transcript_id "ENSDART00000172294"; transcript_version "2"; exon_number "13"; gene_name "ctps1b"; gene_source "ensembl_havana"; gene_biotype "protein_coding"; transcript_name "ctps1b-204"; transcript_source "ensembl_havana"; transcript_biotype "protein_coding"; protein_id "ENSDARP00000139667"; protein_version "1";	chr16	35426939	35427038
chr16	ensembl_havana	CDS	35416762	35416858	gene_id "ENSDARG00000098386"; gene_version "2"; transcript_id "ENSDART00000172294"; transcript_version "2"; exon_number "13"; gene_name "ctps1b"; gene_source "ensembl_havana"; gene_biotype "protein_coding"; transcript_name "ctps1b-204"; transcript_source "ensembl_havana"; transcript_biotype "protein_coding"; protein_id "ENSDARP00000139667"; protein_version "1";	chr16	35457403	35457518
chr16	ensembl_havana	CDS	35416064	35416160	gene_id "ENSDARG00000098386"; gene_version "2"; transcript_id "ENSDART00000172294"; transcript_version "2"; exon_number "15"; gene_name "ctps1b"; gene_source "ensembl_havana"; gene_biotype "protein_coding"; transcript_name "ctps1b-204"; transcript_source "ensembl_havana"; transcript_biotype "protein_coding"; protein_id "ENSDARP00000139667"; protein_version "1";	chr16	35426939	35427038
chr16	ensembl_havana	CDS	35416064	35416160	gene_id "ENSDARG00000098386"; gene_version "2"; transcript_id "ENSDART00000172294"; transcript_version "2"; exon_number "15"; gene_name "ctps1b"; gene_source "ensembl_havana"; gene_biotype "protein_coding"; transcript_name "ctps1b-204"; transcript_source "ensembl_havana"; transcript_biotype "protein_coding"; protein_id "ENSDARP00000139667"; protein_version "1";	chr16	35457403	35457518
chr16	ensembl_havana	stop_codon	35415662	35415664	gene_id "ENSDARG00000098386"; gene_version "2"; transcript_id "ENSDART00000172294"; transcript_version "2"; exon_number "17"; gene_name "ctps1b"; gene_source "ensembl_havana"; gene_biotype "protein_coding"; transcript_name "ctps1b-204"; transcript_source "ensembl_havana"; transcript_biotype "protein_coding";	chr16	35426939	35427038
chr16	ensembl_havana	stop_codon	35415662	35415664	gene_id "ENSDARG00000098386"; gene_version "2"; transcript_id "ENSDART00000172294"; transcript_version "2"; exon_number "17"; gene_name "ctps1b"; gene_source "ensembl_havana"; gene_biotype "protein_coding"; transcript_name "ctps1b-204"; transcript_source "ensembl_havana"; transcript_biotype "protein_coding";	chr16	35457403	35457518
chr16	ensembl	CDS	35532695	35532744	gene_id "ENSDARG00000098386"; gene_version "2"; transcript_id "ENSDART00000193209"; transcript_version "1"; exon_number "1"; gene_name "ctps1b"; gene_source "ensembl_havana"; gene_biotype "protein_coding"; transcript_name "ctps1b-205"; transcript_source "ensembl"; transcript_biotype "protein_coding"; protein_id "ENSDARP00000149380"; protein_version "1";	chr16	35492105	35492204
chr16	ensembl	start_codon	35532742	35532744	gene_id "ENSDARG00000098386"; gene_version "2"; transcript_id "ENSDART00000193209"; transcript_version "1"; exon_number "1"; gene_name "ctps1b"; gene_source "ensembl_havana"; gene_biotype "protein_coding"; transcript_name "ctps1b-205"; transcript_source "ensembl"; transcript_biotype "protein_coding";	chr16	35492105	35492204
chr16	ensembl	CDS	35421729	35421845	gene_id "ENSDARG00000098386"; gene_version "2"; transcript_id "ENSDART00000193209"; transcript_version "1"; exon_number "5"; gene_name "ctps1b"; gene_source "ensembl_havana"; gene_biotype "protein_coding"; transcript_name "ctps1b-205"; transcript_source "ensembl"; transcript_biotype "protein_coding"; protein_id "ENSDARP00000149380"; protein_version "1";	chr16	35426939	35427038
chr16	ensembl	CDS	35421729	35421845	gene_id "ENSDARG00000098386"; gene_version "2"; transcript_id "ENSDART00000193209"; transcript_version "1"; exon_number "5"; gene_name "ctps1b"; gene_source "ensembl_havana"; gene_biotype "protein_coding"; transcript_name "ctps1b-205"; transcript_source "ensembl"; transcript_biotype "protein_coding"; protein_id "ENSDARP00000149380"; protein_version "1";	chr16	35457403	35457518
chr16	ensembl	CDS	35421571	35421654	gene_id "ENSDARG00000098386"; gene_version "2"; transcript_id "ENSDART00000193209"; transcript_version "1"; exon_number "6"; gene_name "ctps1b"; gene_source "ensembl_havana"; gene_biotype "protein_coding"; transcript_name "ctps1b-205"; transcript_source "ensembl"; transcript_biotype "protein_coding"; protein_id "ENSDARP00000149380"; protein_version "1";	chr16	35426939	35427038
chr16	ensembl	CDS	35421571	35421654	gene_id "ENSDARG00000098386"; gene_version "2"; transcript_id "ENSDART00000193209"; transcript_version "1"; exon_number "6"; gene_name "ctps1b"; gene_source "ensembl_havana"; gene_biotype "protein_coding"; transcript_name "ctps1b-205"; transcript_source "ensembl"; transcript_biotype "protein_coding"; protein_id "ENSDARP00000149380"; protein_version "1";	chr16	35457403	35457518
chr16	ensembl	CDS	35421259	35421491	gene_id "ENSDARG00000098386"; gene_version "2"; transcript_id "ENSDART00000193209"; transcript_version "1"; exon_number "7"; gene_name "ctps1b"; gene_source "ensembl_havana"; gene_biotype "protein_coding"; transcript_name "ctps1b-205"; transcript_source "ensembl"; transcript_biotype "protein_coding"; protein_id "ENSDARP00000149380"; protein_version "1";	chr16	35426939	35427038
chr16	ensembl	CDS	35421259	35421491	gene_id "ENSDARG00000098386"; gene_version "2"; transcript_id "ENSDART00000193209"; transcript_version "1"; exon_number "7"; gene_name "ctps1b"; gene_source "ensembl_havana"; gene_biotype "protein_coding"; transcript_name "ctps1b-205"; transcript_source "ensembl"; transcript_biotype "protein_coding"; protein_id "ENSDARP00000149380"; protein_version "1";	chr16	35457403	35457518
chr16	ensembl	CDS	35420559	35420647	gene_id "ENSDARG00000098386"; gene_version "2"; transcript_id "ENSDART00000193209"; transcript_version "1"; exon_number "9"; gene_name "ctps1b"; gene_source "ensembl_havana"; gene_biotype "protein_coding"; transcript_name "ctps1b-205"; transcript_source "ensembl"; transcript_biotype "protein_coding"; protein_id "ENSDARP00000149380"; protein_version "1";	chr16	35426939	35427038
chr16	ensembl	CDS	35420559	35420647	gene_id "ENSDARG00000098386"; gene_version "2"; transcript_id "ENSDART00000193209"; transcript_version "1"; exon_number "9"; gene_name "ctps1b"; gene_source "ensembl_havana"; gene_biotype "protein_coding"; transcript_name "ctps1b-205"; transcript_source "ensembl"; transcript_biotype "protein_coding"; protein_id "ENSDARP00000149380"; protein_version "1";	chr16	35457403	35457518
chr16	ensembl	CDS	35416762	35416858	gene_id "ENSDARG00000098386"; gene_version "2"; transcript_id "ENSDART00000193209"; transcript_version "1"; exon_number "13"; gene_name "ctps1b"; gene_source "ensembl_havana"; gene_biotype "protein_coding"; transcript_name "ctps1b-205"; transcript_source "ensembl"; transcript_biotype "protein_coding"; protein_id "ENSDARP00000149380"; protein_version "1";	chr16	35426939	35427038
chr16	ensembl	CDS	35416762	35416858	gene_id "ENSDARG00000098386"; gene_version "2"; transcript_id "ENSDART00000193209"; transcript_version "1"; exon_number "13"; gene_name "ctps1b"; gene_source "ensembl_havana"; gene_biotype "protein_coding"; transcript_name "ctps1b-205"; transcript_source "ensembl"; transcript_biotype "protein_coding"; protein_id "ENSDARP00000149380"; protein_version "1";	chr16	35457403	35457518
chr16	ensembl	CDS	35416064	35416160	gene_id "ENSDARG00000098386"; gene_version "2"; transcript_id "ENSDART00000193209"; transcript_version "1"; exon_number "15"; gene_name "ctps1b"; gene_source "ensembl_havana"; gene_biotype "protein_coding"; transcript_name "ctps1b-205"; transcript_source "ensembl"; transcript_biotype "protein_coding"; protein_id "ENSDARP00000149380"; protein_version "1";	chr16	35426939	35427038
chr16	ensembl	CDS	35416064	35416160	gene_id "ENSDARG00000098386"; gene_version "2"; transcript_id "ENSDART00000193209"; transcript_version "1"; exon_number "15"; gene_name "ctps1b"; gene_source "ensembl_havana"; gene_biotype "protein_coding"; transcript_name "ctps1b-205"; transcript_source "ensembl"; transcript_biotype "protein_coding"; protein_id "ENSDARP00000149380"; protein_version "1";	chr16	35457403	35457518
chr16	ensembl	stop_codon	35415662	35415664	gene_id "ENSDARG00000098386"; gene_version "2"; transcript_id "ENSDART00000193209"; transcript_version "1"; exon_number "17"; gene_name "ctps1b"; gene_source "ensembl_havana"; gene_biotype "protein_coding"; transcript_name "ctps1b-205"; transcript_source "ensembl"; transcript_biotype "protein_coding";	chr16	35426939	35427038
chr16	ensembl	stop_codon	35415662	35415664	gene_id "ENSDARG00000098386"; gene_version "2"; transcript_id "ENSDART00000193209"; transcript_version "1"; exon_number "17"; gene_name "ctps1b"; gene_source "ensembl_havana"; gene_biotype "protein_coding"; transcript_name "ctps1b-205"; transcript_source "ensembl"; transcript_biotype "protein_coding";	chr16	35457403	35457518
chr16	ensembl_havana	CDS	35536085	35536846	gene_id "ENSDARG00000101009"; gene_version "2"; transcript_id "ENSDART00000167001"; transcript_version "2"; exon_number "2"; gene_name "cited4b"; gene_source "ensembl_havana"; gene_biotype "protein_coding"; transcript_name "cited4b-201"; transcript_source "ensembl_havana"; transcript_biotype "protein_coding"; protein_id "ENSDARP00000137672"; protein_version "1";	chr16	35492105	35492204
chr16	ensembl_havana	start_codon	35536085	35536087	gene_id "ENSDARG00000101009"; gene_version "2"; transcript_id "ENSDART00000167001"; transcript_version "2"; exon_number "2"; gene_name "cited4b"; gene_source "ensembl_havana"; gene_biotype "protein_coding"; transcript_name "cited4b-201"; transcript_source "ensembl_havana"; transcript_biotype "protein_coding";	chr16	35492105	35492204
chr16	ensembl_havana	stop_codon	35536847	35536849	gene_id "ENSDARG00000101009"; gene_version "2"; transcript_id "ENSDART00000167001"; transcript_version "2"; exon_number "2"; gene_name "cited4b"; gene_source "ensembl_havana"; gene_biotype "protein_coding"; transcript_name "cited4b-201"; transcript_source "ensembl_havana"; transcript_biotype "protein_coding";	chr16	35492105	35492204
chr16	havana	CDS	35536085	35536706	gene_id "ENSDARG00000101009"; gene_version "2"; transcript_id "ENSDART00000171675"; transcript_version "2"; exon_number "2"; gene_name "cited4b"; gene_source "ensembl_havana"; gene_biotype "protein_coding"; transcript_name "cited4b-202"; transcript_source "havana"; transcript_biotype "protein_coding"; protein_id "ENSDARP00000130899"; protein_version "1"; tag "cds_end_NF"; tag "mRNA_end_NF";	chr16	35492105	35492204
chr16	havana	start_codon	35536085	35536087	gene_id "ENSDARG00000101009"; gene_version "2"; transcript_id "ENSDART00000171675"; transcript_version "2"; exon_number "2"; gene_name "cited4b"; gene_source "ensembl_havana"; gene_biotype "protein_coding"; transcript_name "cited4b-202"; transcript_source "havana"; transcript_biotype "protein_coding"; tag "cds_end_NF"; tag "mRNA_end_NF";	chr16	35492105	35492204
chr16	ensembl	CDS	35536085	35536846	gene_id "ENSDARG00000101009"; gene_version "2"; transcript_id "ENSDART00000183618"; transcript_version "1"; exon_number "1"; gene_name "cited4b"; gene_source "ensembl_havana"; gene_biotype "protein_coding"; transcript_name "cited4b-203"; transcript_source "ensembl"; transcript_biotype "protein_coding"; protein_id "ENSDARP00000148949"; protein_version "1";	chr16	35492105	35492204
chr16	ensembl	start_codon	35536085	35536087	gene_id "ENSDARG00000101009"; gene_version "2"; transcript_id "ENSDART00000183618"; transcript_version "1"; exon_number "1"; gene_name "cited4b"; gene_source "ensembl_havana"; gene_biotype "protein_coding"; transcript_name "cited4b-203"; transcript_source "ensembl"; transcript_biotype "protein_coding";	chr16	35492105	35492204
chr16	ensembl	stop_codon	35536847	35536849	gene_id "ENSDARG00000101009"; gene_version "2"; transcript_id "ENSDART00000183618"; transcript_version "1"; exon_number "1"; gene_name "cited4b"; gene_source "ensembl_havana"; gene_biotype "protein_coding"; transcript_name "cited4b-203"; transcript_source "ensembl"; transcript_biotype "protein_coding";	chr16	35492105	35492204
chr16	ensembl	CDS	35662117	35662177	gene_id "ENSDARG00000098802"; gene_version "3"; transcript_id "ENSDART00000161725"; transcript_version "3"; exon_number "1"; gene_name "map7d1a"; gene_source "ensembl_havana"; gene_biotype "protein_coding"; transcript_name "map7d1a-203"; transcript_source "ensembl"; transcript_biotype "protein_coding"; protein_id "ENSDARP00000136038"; protein_version "1";	chr16	35706413	35706512
chr16	ensembl	start_codon	35662117	35662119	gene_id "ENSDARG00000098802"; gene_version "3"; transcript_id "ENSDART00000161725"; transcript_version "3"; exon_number "1"; gene_name "map7d1a"; gene_source "ensembl_havana"; gene_biotype "protein_coding"; transcript_name "map7d1a-203"; transcript_source "ensembl"; transcript_biotype "protein_coding";	chr16	35706413	35706512
chr16	ensembl	CDS	35728992	35729103	gene_id "ENSDARG00000098802"; gene_version "3"; transcript_id "ENSDART00000161725"; transcript_version "3"; exon_number "6"; gene_name "map7d1a"; gene_source "ensembl_havana"; gene_biotype "protein_coding"; transcript_name "map7d1a-203"; transcript_source "ensembl"; transcript_biotype "protein_coding"; protein_id "ENSDARP00000136038"; protein_version "1";	chr16	35706413	35706512
chr16	ensembl	CDS	35728992	35729103	gene_id "ENSDARG00000098802"; gene_version "3"; transcript_id "ENSDART00000161725"; transcript_version "3"; exon_number "6"; gene_name "map7d1a"; gene_source "ensembl_havana"; gene_biotype "protein_coding"; transcript_name "map7d1a-203"; transcript_source "ensembl"; transcript_biotype "protein_coding"; protein_id "ENSDARP00000136038"; protein_version "1";	chr16	35768172	35768271
chr16	ensembl	CDS	35748643	35748764	gene_id "ENSDARG00000098802"; gene_version "3"; transcript_id "ENSDART00000161725"; transcript_version "3"; exon_number "10"; gene_name "map7d1a"; gene_source "ensembl_havana"; gene_biotype "protein_coding"; transcript_name "map7d1a-203"; transcript_source "ensembl"; transcript_biotype "protein_coding"; protein_id "ENSDARP00000136038"; protein_version "1";	chr16	35706413	35706512
chr16	ensembl	CDS	35748643	35748764	gene_id "ENSDARG00000098802"; gene_version "3"; transcript_id "ENSDART00000161725"; transcript_version "3"; exon_number "10"; gene_name "map7d1a"; gene_source "ensembl_havana"; gene_biotype "protein_coding"; transcript_name "map7d1a-203"; transcript_source "ensembl"; transcript_biotype "protein_coding"; protein_id "ENSDARP00000136038"; protein_version "1";	chr16	35768172	35768271
chr16	ensembl	CDS	35758955	35759059	gene_id "ENSDARG00000098802"; gene_version "3"; transcript_id "ENSDART00000161725"; transcript_version "3"; exon_number "14"; gene_name "map7d1a"; gene_source "ensembl_havana"; gene_biotype "protein_coding"; transcript_name "map7d1a-203"; transcript_source "ensembl"; transcript_biotype "protein_coding"; protein_id "ENSDARP00000136038"; protein_version "1";	chr16	35768172	35768271
chr16	ensembl	CDS	35761847	35761897	gene_id "ENSDARG00000098802"; gene_version "3"; transcript_id "ENSDART00000161725"; transcript_version "3"; exon_number "15"; gene_name "map7d1a"; gene_source "ensembl_havana"; gene_biotype "protein_coding"; transcript_name "map7d1a-203"; transcript_source "ensembl"; transcript_biotype "protein_coding"; protein_id "ENSDARP00000136038"; protein_version "1";	chr16	35768172	35768271
chr16	ensembl	CDS	35761999	35762053	gene_id "ENSDARG00000098802"; gene_version "3"; transcript_id "ENSDART00000161725"; transcript_version "3"; exon_number "16"; gene_name "map7d1a"; gene_source "ensembl_havana"; gene_biotype "protein_coding"; transcript_name "map7d1a-203"; transcript_source "ensembl"; transcript_biotype "protein_coding"; protein_id "ENSDARP00000136038"; protein_version "1";	chr16	35768172	35768271
chr16	ensembl	stop_codon	35772721	35772723	gene_id "ENSDARG00000098802"; gene_version "3"; transcript_id "ENSDART00000161725"; transcript_version "3"; exon_number "19"; gene_name "map7d1a"; gene_source "ensembl_havana"; gene_biotype "protein_coding"; transcript_name "map7d1a-203"; transcript_source "ensembl"; transcript_biotype "protein_coding";	chr16	35768172	35768271
chr16	havana	CDS	35662117	35662177	gene_id "ENSDARG00000098802"; gene_version "3"; transcript_id "ENSDART00000161393"; transcript_version "2"; exon_number "1"; gene_name "map7d1a"; gene_source "ensembl_havana"; gene_biotype "protein_coding"; transcript_name "map7d1a-202"; transcript_source "havana"; transcript_biotype "protein_coding"; protein_id "ENSDARP00000132764"; protein_version "1";	chr16	35706413	35706512
chr16	havana	start_codon	35662117	35662119	gene_id "ENSDARG00000098802"; gene_version "3"; transcript_id "ENSDART00000161393"; transcript_version "2"; exon_number "1"; gene_name "map7d1a"; gene_source "ensembl_havana"; gene_biotype "protein_coding"; transcript_name "map7d1a-202"; transcript_source "havana"; transcript_biotype "protein_coding";	chr16	35706413	35706512
chr16	havana	CDS	35728992	35729103	gene_id "ENSDARG00000098802"; gene_version "3"; transcript_id "ENSDART00000161393"; transcript_version "2"; exon_number "6"; gene_name "map7d1a"; gene_source "ensembl_havana"; gene_biotype "protein_coding"; transcript_name "map7d1a-202"; transcript_source "havana"; transcript_biotype "protein_coding"; protein_id "ENSDARP00000132764"; protein_version "1";	chr16	35706413	35706512
chr16	havana	CDS	35728992	35729103	gene_id "ENSDARG00000098802"; gene_version "3"; transcript_id "ENSDART00000161393"; transcript_version "2"; exon_number "6"; gene_name "map7d1a"; gene_source "ensembl_havana"; gene_biotype "protein_coding"; transcript_name "map7d1a-202"; transcript_source "havana"; transcript_biotype "protein_coding"; protein_id "ENSDARP00000132764"; protein_version "1";	chr16	35768172	35768271
chr16	havana	CDS	35748643	35748764	gene_id "ENSDARG00000098802"; gene_version "3"; transcript_id "ENSDART00000161393"; transcript_version "2"; exon_number "10"; gene_name "map7d1a"; gene_source "ensembl_havana"; gene_biotype "protein_coding"; transcript_name "map7d1a-202"; transcript_source "havana"; transcript_biotype "protein_coding"; protein_id "ENSDARP00000132764"; protein_version "1";	chr16	35706413	35706512
chr16	havana	CDS	35748643	35748764	gene_id "ENSDARG00000098802"; gene_version "3"; transcript_id "ENSDART00000161393"; transcript_version "2"; exon_number "10"; gene_name "map7d1a"; gene_source "ensembl_havana"; gene_biotype "protein_coding"; transcript_name "map7d1a-202"; transcript_source "havana"; transcript_biotype "protein_coding"; protein_id "ENSDARP00000132764"; protein_version "1";	chr16	35768172	35768271
chr16	havana	CDS	35758955	35759059	gene_id "ENSDARG00000098802"; gene_version "3"; transcript_id "ENSDART00000161393"; transcript_version "2"; exon_number "14"; gene_name "map7d1a"; gene_source "ensembl_havana"; gene_biotype "protein_coding"; transcript_name "map7d1a-202"; transcript_source "havana"; transcript_biotype "protein_coding"; protein_id "ENSDARP00000132764"; protein_version "1";	chr16	35768172	35768271
chr16	havana	CDS	35761847	35761897	gene_id "ENSDARG00000098802"; gene_version "3"; transcript_id "ENSDART00000161393"; transcript_version "2"; exon_number "15"; gene_name "map7d1a"; gene_source "ensembl_havana"; gene_biotype "protein_coding"; transcript_name "map7d1a-202"; transcript_source "havana"; transcript_biotype "protein_coding"; protein_id "ENSDARP00000132764"; protein_version "1";	chr16	35768172	35768271
chr16	havana	CDS	35761999	35762053	gene_id "ENSDARG00000098802"; gene_version "3"; transcript_id "ENSDART00000161393"; transcript_version "2"; exon_number "16"; gene_name "map7d1a"; gene_source "ensembl_havana"; gene_biotype "protein_coding"; transcript_name "map7d1a-202"; transcript_source "havana"; transcript_biotype "protein_coding"; protein_id "ENSDARP00000132764"; protein_version "1";	chr16	35768172	35768271
chr16	havana	stop_codon	35772721	35772723	gene_id "ENSDARG00000098802"; gene_version "3"; transcript_id "ENSDART00000161393"; transcript_version "2"; exon_number "19"; gene_name "map7d1a"; gene_source "ensembl_havana"; gene_biotype "protein_coding"; transcript_name "map7d1a-202"; transcript_source "havana"; transcript_biotype "protein_coding";	chr16	35768172	35768271
chr16	havana	CDS	35728992	35729103	gene_id "ENSDARG00000098802"; gene_version "3"; transcript_id "ENSDART00000158442"; transcript_version "2"; exon_number "1"; gene_name "map7d1a"; gene_source "ensembl_havana"; gene_biotype "protein_coding"; transcript_name "map7d1a-201"; transcript_source "havana"; transcript_biotype "protein_coding"; protein_id "ENSDARP00000135930"; protein_version "1"; tag "cds_end_NF"; tag "cds_start_NF"; tag "mRNA_end_NF"; tag "mRNA_start_NF";	chr16	35706413	35706512
chr16	havana	CDS	35728992	35729103	gene_id "ENSDARG00000098802"; gene_version "3"; transcript_id "ENSDART00000158442"; transcript_version "2"; exon_number "1"; gene_name "map7d1a"; gene_source "ensembl_havana"; gene_biotype "protein_coding"; transcript_name "map7d1a-201"; transcript_source "havana"; transcript_biotype "protein_coding"; protein_id "ENSDARP00000135930"; protein_version "1"; tag "cds_end_NF"; tag "cds_start_NF"; tag "mRNA_end_NF"; tag "mRNA_start_NF";	chr16	35768172	35768271
chr16	havana	CDS	35748643	35748764	gene_id "ENSDARG00000098802"; gene_version "3"; transcript_id "ENSDART00000158442"; transcript_version "2"; exon_number "5"; gene_name "map7d1a"; gene_source "ensembl_havana"; gene_biotype "protein_coding"; transcript_name "map7d1a-201"; transcript_source "havana"; transcript_biotype "protein_coding"; protein_id "ENSDARP00000135930"; protein_version "1"; tag "cds_end_NF"; tag "cds_start_NF"; tag "mRNA_end_NF"; tag "mRNA_start_NF";	chr16	35706413	35706512
chr16	havana	CDS	35748643	35748764	gene_id "ENSDARG00000098802"; gene_version "3"; transcript_id "ENSDART00000158442"; transcript_version "2"; exon_number "5"; gene_name "map7d1a"; gene_source "ensembl_havana"; gene_biotype "protein_coding"; transcript_name "map7d1a-201"; transcript_source "havana"; transcript_biotype "protein_coding"; protein_id "ENSDARP00000135930"; protein_version "1"; tag "cds_end_NF"; tag "cds_start_NF"; tag "mRNA_end_NF"; tag "mRNA_start_NF";	chr16	35768172	35768271
chr16	ensembl	CDS	36064017	36064134	gene_id "ENSDARG00000098135"; gene_version "2"; transcript_id "ENSDART00000158358"; transcript_version "2"; exon_number "1"; gene_name "stk40"; gene_source "ensembl"; gene_biotype "protein_coding"; transcript_name "stk40-201"; transcript_source "ensembl"; transcript_biotype "protein_coding"; protein_id "ENSDARP00000130758"; protein_version "2";	chr16	36046740	36046839
chr16	ensembl	start_codon	36064132	36064134	gene_id "ENSDARG00000098135"; gene_version "2"; transcript_id "ENSDART00000158358"; transcript_version "2"; exon_number "1"; gene_name "stk40"; gene_source "ensembl"; gene_biotype "protein_coding"; transcript_name "stk40-201"; transcript_source "ensembl"; transcript_biotype "protein_coding";	chr16	36046740	36046839
chr16	ensembl	CDS	36062199	36062342	gene_id "ENSDARG00000098135"; gene_version "2"; transcript_id "ENSDART00000158358"; transcript_version "2"; exon_number "3"; gene_name "stk40"; gene_source "ensembl"; gene_biotype "protein_coding"; transcript_name "stk40-201"; transcript_source "ensembl"; transcript_biotype "protein_coding"; protein_id "ENSDARP00000130758"; protein_version "2";	chr16	36046740	36046839
chr16	ensembl	CDS	36058868	36059092	gene_id "ENSDARG00000098135"; gene_version "2"; transcript_id "ENSDART00000158358"; transcript_version "2"; exon_number "4"; gene_name "stk40"; gene_source "ensembl"; gene_biotype "protein_coding"; transcript_name "stk40-201"; transcript_source "ensembl"; transcript_biotype "protein_coding"; protein_id "ENSDARP00000130758"; protein_version "2";	chr16	36046740	36046839
chr16	ensembl	CDS	36057023	36057075	gene_id "ENSDARG00000098135"; gene_version "2"; transcript_id "ENSDART00000158358"; transcript_version "2"; exon_number "5"; gene_name "stk40"; gene_source "ensembl"; gene_biotype "protein_coding"; transcript_name "stk40-201"; transcript_source "ensembl"; transcript_biotype "protein_coding"; protein_id "ENSDARP00000130758"; protein_version "2";	chr16	36046740	36046839
chr16	ensembl	CDS	36038189	36038404	gene_id "ENSDARG00000098135"; gene_version "2"; transcript_id "ENSDART00000158358"; transcript_version "2"; exon_number "10"; gene_name "stk40"; gene_source "ensembl"; gene_biotype "protein_coding"; transcript_name "stk40-201"; transcript_source "ensembl"; transcript_biotype "protein_coding"; protein_id "ENSDARP00000130758"; protein_version "2";	chr16	36046740	36046839
chr16	ensembl	stop_codon	36038186	36038188	gene_id "ENSDARG00000098135"; gene_version "2"; transcript_id "ENSDART00000158358"; transcript_version "2"; exon_number "10"; gene_name "stk40"; gene_source "ensembl"; gene_biotype "protein_coding"; transcript_name "stk40-201"; transcript_source "ensembl"; transcript_biotype "protein_coding";	chr16	36046740	36046839
chr16	ensembl	CDS	36064017	36064134	gene_id "ENSDARG00000098135"; gene_version "2"; transcript_id "ENSDART00000182584"; transcript_version "1"; exon_number "1"; gene_name "stk40"; gene_source "ensembl"; gene_biotype "protein_coding"; transcript_name "stk40-202"; transcript_source "ensembl"; transcript_biotype "protein_coding"; protein_id "ENSDARP00000152314"; protein_version "1";	chr16	36046740	36046839
chr16	ensembl	start_codon	36064132	36064134	gene_id "ENSDARG00000098135"; gene_version "2"; transcript_id "ENSDART00000182584"; transcript_version "1"; exon_number "1"; gene_name "stk40"; gene_source "ensembl"; gene_biotype "protein_coding"; transcript_name "stk40-202"; transcript_source "ensembl"; transcript_biotype "protein_coding";	chr16	36046740	36046839
chr16	ensembl	CDS	36062199	36062342	gene_id "ENSDARG00000098135"; gene_version "2"; transcript_id "ENSDART00000182584"; transcript_version "1"; exon_number "3"; gene_name "stk40"; gene_source "ensembl"; gene_biotype "protein_coding"; transcript_name "stk40-202"; transcript_source "ensembl"; transcript_biotype "protein_coding"; protein_id "ENSDARP00000152314"; protein_version "1";	chr16	36046740	36046839
chr16	ensembl	CDS	36058868	36059092	gene_id "ENSDARG00000098135"; gene_version "2"; transcript_id "ENSDART00000182584"; transcript_version "1"; exon_number "4"; gene_name "stk40"; gene_source "ensembl"; gene_biotype "protein_coding"; transcript_name "stk40-202"; transcript_source "ensembl"; transcript_biotype "protein_coding"; protein_id "ENSDARP00000152314"; protein_version "1";	chr16	36046740	36046839
chr16	ensembl	CDS	36055116	36055168	gene_id "ENSDARG00000098135"; gene_version "2"; transcript_id "ENSDART00000182584"; transcript_version "1"; exon_number "5"; gene_name "stk40"; gene_source "ensembl"; gene_biotype "protein_coding"; transcript_name "stk40-202"; transcript_source "ensembl"; transcript_biotype "protein_coding"; protein_id "ENSDARP00000152314"; protein_version "1";	chr16	36046740	36046839
chr16	ensembl	CDS	36038189	36038404	gene_id "ENSDARG00000098135"; gene_version "2"; transcript_id "ENSDART00000182584"; transcript_version "1"; exon_number "10"; gene_name "stk40"; gene_source "ensembl"; gene_biotype "protein_coding"; transcript_name "stk40-202"; transcript_source "ensembl"; transcript_biotype "protein_coding"; protein_id "ENSDARP00000152314"; protein_version "1";	chr16	36046740	36046839
chr16	ensembl	stop_codon	36038186	36038188	gene_id "ENSDARG00000098135"; gene_version "2"; transcript_id "ENSDART00000182584"; transcript_version "1"; exon_number "10"; gene_name "stk40"; gene_source "ensembl"; gene_biotype "protein_coding"; transcript_name "stk40-202"; transcript_source "ensembl"; transcript_biotype "protein_coding";	chr16	36046740	36046839
chr16	ensembl	CDS	36093665	36093776	gene_id "ENSDARG00000101888"; gene_version "3"; transcript_id "ENSDART00000159134"; transcript_version "3"; exon_number "1"; gene_name "OSCP1"; gene_source "ensembl"; gene_biotype "protein_coding"; transcript_name "OSCP1-201"; transcript_source "ensembl"; transcript_biotype "protein_coding"; protein_id "ENSDARP00000138083"; protein_version "1";	chr16	36046740	36046839
chr16	ensembl	start_codon	36093774	36093776	gene_id "ENSDARG00000101888"; gene_version "3"; transcript_id "ENSDART00000159134"; transcript_version "3"; exon_number "1"; gene_name "OSCP1"; gene_source "ensembl"; gene_biotype "protein_coding"; transcript_name "OSCP1-201"; transcript_source "ensembl"; transcript_biotype "protein_coding";	chr16	36046740	36046839
chr16	ensembl	CDS	36084417	36084584	gene_id "ENSDARG00000101888"; gene_version "3"; transcript_id "ENSDART00000159134"; transcript_version "3"; exon_number "3"; gene_name "OSCP1"; gene_source "ensembl"; gene_biotype "protein_coding"; transcript_name "OSCP1-201"; transcript_source "ensembl"; transcript_biotype "protein_coding"; protein_id "ENSDARP00000138083"; protein_version "1";	chr16	36046740	36046839
chr16	ensembl	CDS	36084221	36084301	gene_id "ENSDARG00000101888"; gene_version "3"; transcript_id "ENSDART00000159134"; transcript_version "3"; exon_number "4"; gene_name "OSCP1"; gene_source "ensembl"; gene_biotype "protein_coding"; transcript_name "OSCP1-201"; transcript_source "ensembl"; transcript_biotype "protein_coding"; protein_id "ENSDARP00000138083"; protein_version "1";	chr16	36046740	36046839
chr16	ensembl	CDS	36081573	36081676	gene_id "ENSDARG00000101888"; gene_version "3"; transcript_id "ENSDART00000159134"; transcript_version "3"; exon_number "5"; gene_name "OSCP1"; gene_source "ensembl"; gene_biotype "protein_coding"; transcript_name "OSCP1-201"; transcript_source "ensembl"; transcript_biotype "protein_coding"; protein_id "ENSDARP00000138083"; protein_version "1";	chr16	36046740	36046839
chr16	ensembl	CDS	36080293	36080432	gene_id "ENSDARG00000101888"; gene_version "3"; transcript_id "ENSDART00000159134"; transcript_version "3"; exon_number "8"; gene_name "OSCP1"; gene_source "ensembl"; gene_biotype "protein_coding"; transcript_name "OSCP1-201"; transcript_source "ensembl"; transcript_biotype "protein_coding"; protein_id "ENSDARP00000138083"; protein_version "1";	chr16	36046740	36046839
chr16	ensembl	CDS	36076076	36076192	gene_id "ENSDARG00000101888"; gene_version "3"; transcript_id "ENSDART00000159134"; transcript_version "3"; exon_number "10"; gene_name "OSCP1"; gene_source "ensembl"; gene_biotype "protein_coding"; transcript_name "OSCP1-201"; transcript_source "ensembl"; transcript_biotype "protein_coding"; protein_id "ENSDARP00000138083"; protein_version "1";	chr16	36046740	36046839
chr16	ensembl	stop_codon	36076073	36076075	gene_id "ENSDARG00000101888"; gene_version "3"; transcript_id "ENSDART00000159134"; transcript_version "3"; exon_number "10"; gene_name "OSCP1"; gene_source "ensembl"; gene_biotype "protein_coding"; transcript_name "OSCP1-201"; transcript_source "ensembl"; transcript_biotype "protein_coding";	chr16	36046740	36046839
chr16	ensembl	CDS	37372484	37372568	gene_id "ENSDARG00000088650"; gene_version "4"; transcript_id "ENSDART00000142916"; transcript_version "3"; exon_number "3"; gene_name "si:ch211-208k15.1"; gene_source "ensembl_havana"; gene_biotype "protein_coding"; transcript_name "si:ch211-208k15.1-203"; transcript_source "ensembl"; transcript_biotype "protein_coding"; protein_id "ENSDARP00000133951"; protein_version "1";	chr16	37415663	37415762
chr16	ensembl	start_codon	37372566	37372568	gene_id "ENSDARG00000088650"; gene_version "4"; transcript_id "ENSDART00000142916"; transcript_version "3"; exon_number "3"; gene_name "si:ch211-208k15.1"; gene_source "ensembl_havana"; gene_biotype "protein_coding"; transcript_name "si:ch211-208k15.1-203"; transcript_source "ensembl"; transcript_biotype "protein_coding";	chr16	37415663	37415762
chr16	havana	CDS	37372484	37372568	gene_id "ENSDARG00000088650"; gene_version "4"; transcript_id "ENSDART00000124090"; transcript_version "3"; exon_number "1"; gene_name "si:ch211-208k15.1"; gene_source "ensembl_havana"; gene_biotype "protein_coding"; transcript_name "si:ch211-208k15.1-201"; transcript_source "havana"; transcript_biotype "protein_coding"; protein_id "ENSDARP00000131506"; protein_version "1";	chr16	37415663	37415762
chr16	havana	start_codon	37372566	37372568	gene_id "ENSDARG00000088650"; gene_version "4"; transcript_id "ENSDART00000124090"; transcript_version "3"; exon_number "1"; gene_name "si:ch211-208k15.1"; gene_source "ensembl_havana"; gene_biotype "protein_coding"; transcript_name "si:ch211-208k15.1-201"; transcript_source "havana"; transcript_biotype "protein_coding";	chr16	37415663	37415762
chr16	ensembl	CDS	37372484	37372568	gene_id "ENSDARG00000088650"; gene_version "4"; transcript_id "ENSDART00000188823"; transcript_version "1"; exon_number "2"; gene_name "si:ch211-208k15.1"; gene_source "ensembl_havana"; gene_biotype "protein_coding"; transcript_name "si:ch211-208k15.1-204"; transcript_source "ensembl"; transcript_biotype "protein_coding"; protein_id "ENSDARP00000151629"; protein_version "1";	chr16	37415663	37415762
chr16	ensembl	start_codon	37372566	37372568	gene_id "ENSDARG00000088650"; gene_version "4"; transcript_id "ENSDART00000188823"; transcript_version "1"; exon_number "2"; gene_name "si:ch211-208k15.1"; gene_source "ensembl_havana"; gene_biotype "protein_coding"; transcript_name "si:ch211-208k15.1-204"; transcript_source "ensembl"; transcript_biotype "protein_coding";	chr16	37415663	37415762
chr16	ensembl	CDS	37520786	37521503	gene_id "ENSDARG00000075133"; gene_version "4"; transcript_id "ENSDART00000112003"; transcript_version "4"; exon_number "2"; gene_name "adgrb1a"; gene_source "ensembl_havana"; gene_biotype "protein_coding"; transcript_name "adgrb1a-201"; transcript_source "ensembl"; transcript_biotype "protein_coding"; protein_id "ENSDARP00000103202"; protein_version "3";	chr16	37525176	37525275
chr16	ensembl	start_codon	37520786	37520788	gene_id "ENSDARG00000075133"; gene_version "4"; transcript_id "ENSDART00000112003"; transcript_version "4"; exon_number "2"; gene_name "adgrb1a"; gene_source "ensembl_havana"; gene_biotype "protein_coding"; transcript_name "adgrb1a-201"; transcript_source "ensembl"; transcript_biotype "protein_coding";	chr16	37525176	37525275
chr16	ensembl	CDS	37554699	37554893	gene_id "ENSDARG00000075133"; gene_version "4"; transcript_id "ENSDART00000112003"; transcript_version "4"; exon_number "9"; gene_name "adgrb1a"; gene_source "ensembl_havana"; gene_biotype "protein_coding"; transcript_name "adgrb1a-201"; transcript_source "ensembl"; transcript_biotype "protein_coding"; protein_id "ENSDARP00000103202"; protein_version "3";	chr16	37525176	37525275
chr16	ensembl	CDS	37556040	37556108	gene_id "ENSDARG00000075133"; gene_version "4"; transcript_id "ENSDART00000112003"; transcript_version "4"; exon_number "10"; gene_name "adgrb1a"; gene_source "ensembl_havana"; gene_biotype "protein_coding"; transcript_name "adgrb1a-201"; transcript_source "ensembl"; transcript_biotype "protein_coding"; protein_id "ENSDARP00000103202"; protein_version "3";	chr16	37525176	37525275
chr16	ensembl	CDS	37556522	37556630	gene_id "ENSDARG00000075133"; gene_version "4"; transcript_id "ENSDART00000112003"; transcript_version "4"; exon_number "11"; gene_name "adgrb1a"; gene_source "ensembl_havana"; gene_biotype "protein_coding"; transcript_name "adgrb1a-201"; transcript_source "ensembl"; transcript_biotype "protein_coding"; protein_id "ENSDARP00000103202"; protein_version "3";	chr16	37525176	37525275
chr16	ensembl	CDS	37567699	37567742	gene_id "ENSDARG00000075133"; gene_version "4"; transcript_id "ENSDART00000112003"; transcript_version "4"; exon_number "15"; gene_name "adgrb1a"; gene_source "ensembl_havana"; gene_biotype "protein_coding"; transcript_name "adgrb1a-201"; transcript_source "ensembl"; transcript_biotype "protein_coding"; protein_id "ENSDARP00000103202"; protein_version "3";	chr16	37525176	37525275
chr16	ensembl	CDS	37520786	37521503	gene_id "ENSDARG00000075133"; gene_version "4"; transcript_id "ENSDART00000188431"; transcript_version "1"; exon_number "2"; gene_name "adgrb1a"; gene_source "ensembl_havana"; gene_biotype "protein_coding"; transcript_name "adgrb1a-204"; transcript_source "ensembl"; transcript_biotype "protein_coding"; protein_id "ENSDARP00000145571"; protein_version "1";	chr16	37525176	37525275
chr16	ensembl	start_codon	37520786	37520788	gene_id "ENSDARG00000075133"; gene_version "4"; transcript_id "ENSDART00000188431"; transcript_version "1"; exon_number "2"; gene_name "adgrb1a"; gene_source "ensembl_havana"; gene_biotype "protein_coding"; transcript_name "adgrb1a-204"; transcript_source "ensembl"; transcript_biotype "protein_coding";	chr16	37525176	37525275
chr16	ensembl	CDS	37554699	37554893	gene_id "ENSDARG00000075133"; gene_version "4"; transcript_id "ENSDART00000188431"; transcript_version "1"; exon_number "11"; gene_name "adgrb1a"; gene_source "ensembl_havana"; gene_biotype "protein_coding"; transcript_name "adgrb1a-204"; transcript_source "ensembl"; transcript_biotype "protein_coding"; protein_id "ENSDARP00000145571"; protein_version "1";	chr16	37525176	37525275
chr16	ensembl	CDS	37556040	37556108	gene_id "ENSDARG00000075133"; gene_version "4"; transcript_id "ENSDART00000188431"; transcript_version "1"; exon_number "12"; gene_name "adgrb1a"; gene_source "ensembl_havana"; gene_biotype "protein_coding"; transcript_name "adgrb1a-204"; transcript_source "ensembl"; transcript_biotype "protein_coding"; protein_id "ENSDARP00000145571"; protein_version "1";	chr16	37525176	37525275
chr16	ensembl	CDS	37556522	37556630	gene_id "ENSDARG00000075133"; gene_version "4"; transcript_id "ENSDART00000188431"; transcript_version "1"; exon_number "13"; gene_name "adgrb1a"; gene_source "ensembl_havana"; gene_biotype "protein_coding"; transcript_name "adgrb1a-204"; transcript_source "ensembl"; transcript_biotype "protein_coding"; protein_id "ENSDARP00000145571"; protein_version "1";	chr16	37525176	37525275
chr16	ensembl	CDS	37567699	37567742	gene_id "ENSDARG00000075133"; gene_version "4"; transcript_id "ENSDART00000188431"; transcript_version "1"; exon_number "17"; gene_name "adgrb1a"; gene_source "ensembl_havana"; gene_biotype "protein_coding"; transcript_name "adgrb1a-204"; transcript_source "ensembl"; transcript_biotype "protein_coding"; protein_id "ENSDARP00000145571"; protein_version "1";	chr16	37525176	37525275
chr16	ensembl	CDS	37520786	37521503	gene_id "ENSDARG00000075133"; gene_version "4"; transcript_id "ENSDART00000192837"; transcript_version "1"; exon_number "2"; gene_name "adgrb1a"; gene_source "ensembl_havana"; gene_biotype "protein_coding"; transcript_name "adgrb1a-205"; transcript_source "ensembl"; transcript_biotype "protein_coding"; protein_id "ENSDARP00000144964"; protein_version "1";	chr16	37525176	37525275
chr16	ensembl	start_codon	37520786	37520788	gene_id "ENSDARG00000075133"; gene_version "4"; transcript_id "ENSDART00000192837"; transcript_version "1"; exon_number "2"; gene_name "adgrb1a"; gene_source "ensembl_havana"; gene_biotype "protein_coding"; transcript_name "adgrb1a-205"; transcript_source "ensembl"; transcript_biotype "protein_coding";	chr16	37525176	37525275
chr16	ensembl	CDS	37554699	37554893	gene_id "ENSDARG00000075133"; gene_version "4"; transcript_id "ENSDART00000192837"; transcript_version "1"; exon_number "10"; gene_name "adgrb1a"; gene_source "ensembl_havana"; gene_biotype "protein_coding"; transcript_name "adgrb1a-205"; transcript_source "ensembl"; transcript_biotype "protein_coding"; protein_id "ENSDARP00000144964"; protein_version "1";	chr16	37525176	37525275
chr16	ensembl	CDS	37556040	37556108	gene_id "ENSDARG00000075133"; gene_version "4"; transcript_id "ENSDART00000192837"; transcript_version "1"; exon_number "11"; gene_name "adgrb1a"; gene_source "ensembl_havana"; gene_biotype "protein_coding"; transcript_name "adgrb1a-205"; transcript_source "ensembl"; transcript_biotype "protein_coding"; protein_id "ENSDARP00000144964"; protein_version "1";	chr16	37525176	37525275
chr16	ensembl	CDS	37556522	37556630	gene_id "ENSDARG00000075133"; gene_version "4"; transcript_id "ENSDART00000192837"; transcript_version "1"; exon_number "12"; gene_name "adgrb1a"; gene_source "ensembl_havana"; gene_biotype "protein_coding"; transcript_name "adgrb1a-205"; transcript_source "ensembl"; transcript_biotype "protein_coding"; protein_id "ENSDARP00000144964"; protein_version "1";	chr16	37525176	37525275
chr16	ensembl	CDS	37567699	37567742	gene_id "ENSDARG00000075133"; gene_version "4"; transcript_id "ENSDART00000192837"; transcript_version "1"; exon_number "16"; gene_name "adgrb1a"; gene_source "ensembl_havana"; gene_biotype "protein_coding"; transcript_name "adgrb1a-205"; transcript_source "ensembl"; transcript_biotype "protein_coding"; protein_id "ENSDARP00000144964"; protein_version "1";	chr16	37525176	37525275
chr16	ensembl_havana	CDS	38067624	38067650	gene_id "ENSDARG00000077499"; gene_version "4"; transcript_id "ENSDART00000114266"; transcript_version "4"; exon_number "1"; gene_name "plekho1b"; gene_source "ensembl_havana"; gene_biotype "protein_coding"; transcript_name "plekho1b-201"; transcript_source "ensembl_havana"; transcript_biotype "protein_coding"; protein_id "ENSDARP00000097627"; protein_version "3";	chr16	38046114	38046293
chr16	ensembl_havana	start_codon	38067648	38067650	gene_id "ENSDARG00000077499"; gene_version "4"; transcript_id "ENSDART00000114266"; transcript_version "4"; exon_number "1"; gene_name "plekho1b"; gene_source "ensembl_havana"; gene_biotype "protein_coding"; transcript_name "plekho1b-201"; transcript_source "ensembl_havana"; transcript_biotype "protein_coding";	chr16	38046114	38046293
chr16	ensembl_havana	CDS	38064775	38064921	gene_id "ENSDARG00000077499"; gene_version "4"; transcript_id "ENSDART00000114266"; transcript_version "4"; exon_number "2"; gene_name "plekho1b"; gene_source "ensembl_havana"; gene_biotype "protein_coding"; transcript_name "plekho1b-201"; transcript_source "ensembl_havana"; transcript_biotype "protein_coding"; protein_id "ENSDARP00000097627"; protein_version "3";	chr16	38046114	38046293
chr16	ensembl_havana	CDS	38044188	38044328	gene_id "ENSDARG00000077499"; gene_version "4"; transcript_id "ENSDART00000114266"; transcript_version "4"; exon_number "3"; gene_name "plekho1b"; gene_source "ensembl_havana"; gene_biotype "protein_coding"; transcript_name "plekho1b-201"; transcript_source "ensembl_havana"; transcript_biotype "protein_coding"; protein_id "ENSDARP00000097627"; protein_version "3";	chr16	38046114	38046293
chr16	ensembl_havana	CDS	38031343	38031447	gene_id "ENSDARG00000077499"; gene_version "4"; transcript_id "ENSDART00000114266"; transcript_version "4"; exon_number "4"; gene_name "plekho1b"; gene_source "ensembl_havana"; gene_biotype "protein_coding"; transcript_name "plekho1b-201"; transcript_source "ensembl_havana"; transcript_biotype "protein_coding"; protein_id "ENSDARP00000097627"; protein_version "3";	chr16	38046114	38046293
chr16	ensembl_havana	CDS	38023120	38023221	gene_id "ENSDARG00000077499"; gene_version "4"; transcript_id "ENSDART00000114266"; transcript_version "4"; exon_number "5"; gene_name "plekho1b"; gene_source "ensembl_havana"; gene_biotype "protein_coding"; transcript_name "plekho1b-201"; transcript_source "ensembl_havana"; transcript_biotype "protein_coding"; protein_id "ENSDARP00000097627"; protein_version "3";	chr16	38046114	38046293
chr16	ensembl_havana	CDS	38019902	38020585	gene_id "ENSDARG00000077499"; gene_version "4"; transcript_id "ENSDART00000114266"; transcript_version "4"; exon_number "6"; gene_name "plekho1b"; gene_source "ensembl_havana"; gene_biotype "protein_coding"; transcript_name "plekho1b-201"; transcript_source "ensembl_havana"; transcript_biotype "protein_coding"; protein_id "ENSDARP00000097627"; protein_version "3";	chr16	38046114	38046293
chr16	ensembl_havana	stop_codon	38019899	38019901	gene_id "ENSDARG00000077499"; gene_version "4"; transcript_id "ENSDART00000114266"; transcript_version "4"; exon_number "6"; gene_name "plekho1b"; gene_source "ensembl_havana"; gene_biotype "protein_coding"; transcript_name "plekho1b-201"; transcript_source "ensembl_havana"; transcript_biotype "protein_coding";	chr16	38046114	38046293
chr16	ensembl_havana	CDS	38117870	38117960	gene_id "ENSDARG00000034577"; gene_version "10"; transcript_id "ENSDART00000058667"; transcript_version "7"; exon_number "1"; gene_name "si:dkey-23o4.6"; gene_source "ensembl_havana"; gene_biotype "protein_coding"; transcript_name "si:dkey-23o4.6-201"; transcript_source "ensembl_havana"; transcript_biotype "protein_coding"; protein_id "ENSDARP00000058666"; protein_version "5";	chr16	38159848	38159947
chr16	ensembl_havana	start_codon	38117958	38117960	gene_id "ENSDARG00000034577"; gene_version "10"; transcript_id "ENSDART00000058667"; transcript_version "7"; exon_number "1"; gene_name "si:dkey-23o4.6"; gene_source "ensembl_havana"; gene_biotype "protein_coding"; transcript_name "si:dkey-23o4.6-201"; transcript_source "ensembl_havana"; transcript_biotype "protein_coding";	chr16	38159848	38159947
chr16	ensembl_havana	stop_codon	38110252	38110254	gene_id "ENSDARG00000034577"; gene_version "10"; transcript_id "ENSDART00000058667"; transcript_version "7"; exon_number "7"; gene_name "si:dkey-23o4.6"; gene_source "ensembl_havana"; gene_biotype "protein_coding"; transcript_name "si:dkey-23o4.6-201"; transcript_source "ensembl_havana"; transcript_biotype "protein_coding";	chr16	38159848	38159947
chr16	ensembl_havana	CDS	38119873	38119978	gene_id "ENSDARG00000076542"; gene_version "7"; transcript_id "ENSDART00000132087"; transcript_version "4"; exon_number "3"; gene_name "pogzb"; gene_source "ensembl_havana"; gene_biotype "protein_coding"; transcript_name "pogzb-201"; transcript_source "ensembl_havana"; transcript_biotype "protein_coding"; protein_id "ENSDARP00000121119"; protein_version "2";	chr16	38159848	38159947
chr16	ensembl_havana	start_codon	38119873	38119875	gene_id "ENSDARG00000076542"; gene_version "7"; transcript_id "ENSDART00000132087"; transcript_version "4"; exon_number "3"; gene_name "pogzb"; gene_source "ensembl_havana"; gene_biotype "protein_coding"; transcript_name "pogzb-201"; transcript_source "ensembl_havana"; transcript_biotype "protein_coding";	chr16	38159848	38159947
chr16	ensembl_havana	CDS	38121645	38121744	gene_id "ENSDARG00000076542"; gene_version "7"; transcript_id "ENSDART00000132087"; transcript_version "4"; exon_number "6"; gene_name "pogzb"; gene_source "ensembl_havana"; gene_biotype "protein_coding"; transcript_name "pogzb-201"; transcript_source "ensembl_havana"; transcript_biotype "protein_coding"; protein_id "ENSDARP00000121119"; protein_version "2";	chr16	38159848	38159947
chr16	ensembl_havana	CDS	38125191	38125474	gene_id "ENSDARG00000076542"; gene_version "7"; transcript_id "ENSDART00000132087"; transcript_version "4"; exon_number "10"; gene_name "pogzb"; gene_source "ensembl_havana"; gene_biotype "protein_coding"; transcript_name "pogzb-201"; transcript_source "ensembl_havana"; transcript_biotype "protein_coding"; protein_id "ENSDARP00000121119"; protein_version "2";	chr16	38159848	38159947
chr16	ensembl_havana	CDS	38127658	38127804	gene_id "ENSDARG00000076542"; gene_version "7"; transcript_id "ENSDART00000132087"; transcript_version "4"; exon_number "13"; gene_name "pogzb"; gene_source "ensembl_havana"; gene_biotype "protein_coding"; transcript_name "pogzb-201"; transcript_source "ensembl_havana"; transcript_biotype "protein_coding"; protein_id "ENSDARP00000121119"; protein_version "2";	chr16	38159848	38159947
chr16	ensembl_havana	CDS	38129383	38129517	gene_id "ENSDARG00000076542"; gene_version "7"; transcript_id "ENSDART00000132087"; transcript_version "4"; exon_number "14"; gene_name "pogzb"; gene_source "ensembl_havana"; gene_biotype "protein_coding"; transcript_name "pogzb-201"; transcript_source "ensembl_havana"; transcript_biotype "protein_coding"; protein_id "ENSDARP00000121119"; protein_version "2";	chr16	38159848	38159947
chr16	ensembl_havana	CDS	38129622	38129818	gene_id "ENSDARG00000076542"; gene_version "7"; transcript_id "ENSDART00000132087"; transcript_version "4"; exon_number "15"; gene_name "pogzb"; gene_source "ensembl_havana"; gene_biotype "protein_coding"; transcript_name "pogzb-201"; transcript_source "ensembl_havana"; transcript_biotype "protein_coding"; protein_id "ENSDARP00000121119"; protein_version "2";	chr16	38159848	38159947
chr16	ensembl_havana	stop_codon	38135416	38135418	gene_id "ENSDARG00000076542"; gene_version "7"; transcript_id "ENSDART00000132087"; transcript_version "4"; exon_number "21"; gene_name "pogzb"; gene_source "ensembl_havana"; gene_biotype "protein_coding"; transcript_name "pogzb-201"; transcript_source "ensembl_havana"; transcript_biotype "protein_coding";	chr16	38159848	38159947
chr16	havana	CDS	38138447	38138450	gene_id "ENSDARG00000024717"; gene_version "10"; transcript_id "ENSDART00000131694"; transcript_version "2"; exon_number "1"; gene_name "selenbp1"; gene_source "ensembl_havana"; gene_biotype "protein_coding"; transcript_name "selenbp1-201"; transcript_source "havana"; transcript_biotype "protein_coding"; protein_id "ENSDARP00000116604"; protein_version "1";	chr16	38159848	38159947
chr16	havana	start_codon	38138447	38138449	gene_id "ENSDARG00000024717"; gene_version "10"; transcript_id "ENSDART00000131694"; transcript_version "2"; exon_number "1"; gene_name "selenbp1"; gene_source "ensembl_havana"; gene_biotype "protein_coding"; transcript_name "selenbp1-201"; transcript_source "havana"; transcript_biotype "protein_coding";	chr16	38159848	38159947
chr16	havana	CDS	38142948	38143133	gene_id "ENSDARG00000024717"; gene_version "10"; transcript_id "ENSDART00000131694"; transcript_version "2"; exon_number "4"; gene_name "selenbp1"; gene_source "ensembl_havana"; gene_biotype "protein_coding"; transcript_name "selenbp1-201"; transcript_source "havana"; transcript_biotype "protein_coding"; protein_id "ENSDARP00000116604"; protein_version "1";	chr16	38159848	38159947
chr16	havana	CDS	38146198	38146318	gene_id "ENSDARG00000024717"; gene_version "10"; transcript_id "ENSDART00000131694"; transcript_version "2"; exon_number "5"; gene_name "selenbp1"; gene_source "ensembl_havana"; gene_biotype "protein_coding"; transcript_name "selenbp1-201"; transcript_source "havana"; transcript_biotype "protein_coding"; protein_id "ENSDARP00000116604"; protein_version "1";	chr16	38159848	38159947
chr16	havana	CDS	38152078	38152156	gene_id "ENSDARG00000024717"; gene_version "10"; transcript_id "ENSDART00000131694"; transcript_version "2"; exon_number "8"; gene_name "selenbp1"; gene_source "ensembl_havana"; gene_biotype "protein_coding"; transcript_name "selenbp1-201"; transcript_source "havana"; transcript_biotype "protein_coding"; protein_id "ENSDARP00000116604"; protein_version "1";	chr16	38159848	38159947
chr16	havana	CDS	38154165	38154257	gene_id "ENSDARG00000024717"; gene_version "10"; transcript_id "ENSDART00000131694"; transcript_version "2"; exon_number "10"; gene_name "selenbp1"; gene_source "ensembl_havana"; gene_biotype "protein_coding"; transcript_name "selenbp1-201"; transcript_source "havana"; transcript_biotype "protein_coding"; protein_id "ENSDARP00000116604"; protein_version "1";	chr16	38159848	38159947
chr16	havana	CDS	38154451	38154569	gene_id "ENSDARG00000024717"; gene_version "10"; transcript_id "ENSDART00000131694"; transcript_version "2"; exon_number "11"; gene_name "selenbp1"; gene_source "ensembl_havana"; gene_biotype "protein_coding"; transcript_name "selenbp1-201"; transcript_source "havana"; transcript_biotype "protein_coding"; protein_id "ENSDARP00000116604"; protein_version "1";	chr16	38159848	38159947
chr16	havana	stop_codon	38157095	38157097	gene_id "ENSDARG00000024717"; gene_version "10"; transcript_id "ENSDART00000131694"; transcript_version "2"; exon_number "12"; gene_name "selenbp1"; gene_source "ensembl_havana"; gene_biotype "protein_coding"; transcript_name "selenbp1-201"; transcript_source "havana"; transcript_biotype "protein_coding";	chr16	38159848	38159947
chr16	ensembl_havana	CDS	38167213	38168223	gene_id "ENSDARG00000040111"; gene_version "8"; transcript_id "ENSDART00000058666"; transcript_version "6"; exon_number "2"; gene_name "pi4kb"; gene_source "ensembl_havana"; gene_biotype "protein_coding"; transcript_name "pi4kb-201"; transcript_source "ensembl_havana"; transcript_biotype "protein_coding"; protein_id "ENSDARP00000058665"; protein_version "4";	chr16	38159848	38159947
chr16	ensembl_havana	start_codon	38167213	38167215	gene_id "ENSDARG00000040111"; gene_version "8"; transcript_id "ENSDART00000058666"; transcript_version "6"; exon_number "2"; gene_name "pi4kb"; gene_source "ensembl_havana"; gene_biotype "protein_coding"; transcript_name "pi4kb-201"; transcript_source "ensembl_havana"; transcript_biotype "protein_coding";	chr16	38159848	38159947
chr16	ensembl_havana	CDS	38187042	38187269	gene_id "ENSDARG00000040111"; gene_version "8"; transcript_id "ENSDART00000058666"; transcript_version "6"; exon_number "3"; gene_name "pi4kb"; gene_source "ensembl_havana"; gene_biotype "protein_coding"; transcript_name "pi4kb-201"; transcript_source "ensembl_havana"; transcript_biotype "protein_coding"; protein_id "ENSDARP00000058665"; protein_version "4";	chr16	38159848	38159947
chr16	ensembl_havana	CDS	38188902	38189129	gene_id "ENSDARG00000040111"; gene_version "8"; transcript_id "ENSDART00000058666"; transcript_version "6"; exon_number "4"; gene_name "pi4kb"; gene_source "ensembl_havana"; gene_biotype "protein_coding"; transcript_name "pi4kb-201"; transcript_source "ensembl_havana"; transcript_biotype "protein_coding"; protein_id "ENSDARP00000058665"; protein_version "4";	chr16	38159848	38159947
chr16	ensembl_havana	CDS	38189217	38189326	gene_id "ENSDARG00000040111"; gene_version "8"; transcript_id "ENSDART00000058666"; transcript_version "6"; exon_number "5"; gene_name "pi4kb"; gene_source "ensembl_havana"; gene_biotype "protein_coding"; transcript_name "pi4kb-201"; transcript_source "ensembl_havana"; transcript_biotype "protein_coding"; protein_id "ENSDARP00000058665"; protein_version "4";	chr16	38159848	38159947
chr16	ensembl_havana	CDS	38193787	38194052	gene_id "ENSDARG00000040111"; gene_version "8"; transcript_id "ENSDART00000058666"; transcript_version "6"; exon_number "8"; gene_name "pi4kb"; gene_source "ensembl_havana"; gene_biotype "protein_coding"; transcript_name "pi4kb-201"; transcript_source "ensembl_havana"; transcript_biotype "protein_coding"; protein_id "ENSDARP00000058665"; protein_version "4";	chr16	38159848	38159947
chr16	ensembl_havana	CDS	38196925	38197045	gene_id "ENSDARG00000040111"; gene_version "8"; transcript_id "ENSDART00000058666"; transcript_version "6"; exon_number "10"; gene_name "pi4kb"; gene_source "ensembl_havana"; gene_biotype "protein_coding"; transcript_name "pi4kb-201"; transcript_source "ensembl_havana"; transcript_biotype "protein_coding"; protein_id "ENSDARP00000058665"; protein_version "4";	chr16	38159848	38159947
chr16	ensembl_havana	stop_codon	38198109	38198111	gene_id "ENSDARG00000040111"; gene_version "8"; transcript_id "ENSDART00000058666"; transcript_version "6"; exon_number "11"; gene_name "pi4kb"; gene_source "ensembl_havana"; gene_biotype "protein_coding"; transcript_name "pi4kb-201"; transcript_source "ensembl_havana"; transcript_biotype "protein_coding";	chr16	38159848	38159947
chr16	ensembl	CDS	38167213	38168223	gene_id "ENSDARG00000040111"; gene_version "8"; transcript_id "ENSDART00000112165"; transcript_version "3"; exon_number "2"; gene_name "pi4kb"; gene_source "ensembl_havana"; gene_biotype "protein_coding"; transcript_name "pi4kb-203"; transcript_source "ensembl"; transcript_biotype "protein_coding"; protein_id "ENSDARP00000099330"; protein_version "1";	chr16	38159848	38159947
chr16	ensembl	start_codon	38167213	38167215	gene_id "ENSDARG00000040111"; gene_version "8"; transcript_id "ENSDART00000112165"; transcript_version "3"; exon_number "2"; gene_name "pi4kb"; gene_source "ensembl_havana"; gene_biotype "protein_coding"; transcript_name "pi4kb-203"; transcript_source "ensembl"; transcript_biotype "protein_coding";	chr16	38159848	38159947
chr16	ensembl	CDS	38184456	38184500	gene_id "ENSDARG00000040111"; gene_version "8"; transcript_id "ENSDART00000112165"; transcript_version "3"; exon_number "3"; gene_name "pi4kb"; gene_source "ensembl_havana"; gene_biotype "protein_coding"; transcript_name "pi4kb-203"; transcript_source "ensembl"; transcript_biotype "protein_coding"; protein_id "ENSDARP00000099330"; protein_version "1";	chr16	38159848	38159947
chr16	ensembl	CDS	38187042	38187269	gene_id "ENSDARG00000040111"; gene_version "8"; transcript_id "ENSDART00000112165"; transcript_version "3"; exon_number "4"; gene_name "pi4kb"; gene_source "ensembl_havana"; gene_biotype "protein_coding"; transcript_name "pi4kb-203"; transcript_source "ensembl"; transcript_biotype "protein_coding"; protein_id "ENSDARP00000099330"; protein_version "1";	chr16	38159848	38159947
chr16	ensembl	CDS	38188902	38189129	gene_id "ENSDARG00000040111"; gene_version "8"; transcript_id "ENSDART00000112165"; transcript_version "3"; exon_number "5"; gene_name "pi4kb"; gene_source "ensembl_havana"; gene_biotype "protein_coding"; transcript_name "pi4kb-203"; transcript_source "ensembl"; transcript_biotype "protein_coding"; protein_id "ENSDARP00000099330"; protein_version "1";	chr16	38159848	38159947
chr16	ensembl	CDS	38189217	38189326	gene_id "ENSDARG00000040111"; gene_version "8"; transcript_id "ENSDART00000112165"; transcript_version "3"; exon_number "6"; gene_name "pi4kb"; gene_source "ensembl_havana"; gene_biotype "protein_coding"; transcript_name "pi4kb-203"; transcript_source "ensembl"; transcript_biotype "protein_coding"; protein_id "ENSDARP00000099330"; protein_version "1";	chr16	38159848	38159947
chr16	ensembl	CDS	38193787	38194052	gene_id "ENSDARG00000040111"; gene_version "8"; transcript_id "ENSDART00000112165"; transcript_version "3"; exon_number "9"; gene_name "pi4kb"; gene_source "ensembl_havana"; gene_biotype "protein_coding"; transcript_name "pi4kb-203"; transcript_source "ensembl"; transcript_biotype "protein_coding"; protein_id "ENSDARP00000099330"; protein_version "1";	chr16	38159848	38159947
chr16	ensembl	CDS	38196925	38197045	gene_id "ENSDARG00000040111"; gene_version "8"; transcript_id "ENSDART00000112165"; transcript_version "3"; exon_number "11"; gene_name "pi4kb"; gene_source "ensembl_havana"; gene_biotype "protein_coding"; transcript_name "pi4kb-203"; transcript_source "ensembl"; transcript_biotype "protein_coding"; protein_id "ENSDARP00000099330"; protein_version "1";	chr16	38159848	38159947
chr16	ensembl	stop_codon	38198109	38198111	gene_id "ENSDARG00000040111"; gene_version "8"; transcript_id "ENSDART00000112165"; transcript_version "3"; exon_number "12"; gene_name "pi4kb"; gene_source "ensembl_havana"; gene_biotype "protein_coding"; transcript_name "pi4kb-203"; transcript_source "ensembl"; transcript_biotype "protein_coding";	chr16	38159848	38159947
chr16	ensembl	CDS	38167213	38168223	gene_id "ENSDARG00000040111"; gene_version "8"; transcript_id "ENSDART00000160332"; transcript_version "2"; exon_number "1"; gene_name "pi4kb"; gene_source "ensembl_havana"; gene_biotype "protein_coding"; transcript_name "pi4kb-204"; transcript_source "ensembl"; transcript_biotype "protein_coding"; protein_id "ENSDARP00000130423"; protein_version "2";	chr16	38159848	38159947
chr16	ensembl	start_codon	38167213	38167215	gene_id "ENSDARG00000040111"; gene_version "8"; transcript_id "ENSDART00000160332"; transcript_version "2"; exon_number "1"; gene_name "pi4kb"; gene_source "ensembl_havana"; gene_biotype "protein_coding"; transcript_name "pi4kb-204"; transcript_source "ensembl"; transcript_biotype "protein_coding";	chr16	38159848	38159947
chr16	ensembl	CDS	38187042	38187269	gene_id "ENSDARG00000040111"; gene_version "8"; transcript_id "ENSDART00000160332"; transcript_version "2"; exon_number "2"; gene_name "pi4kb"; gene_source "ensembl_havana"; gene_biotype "protein_coding"; transcript_name "pi4kb-204"; transcript_source "ensembl"; transcript_biotype "protein_coding"; protein_id "ENSDARP00000130423"; protein_version "2";	chr16	38159848	38159947
chr16	ensembl	CDS	38188902	38189129	gene_id "ENSDARG00000040111"; gene_version "8"; transcript_id "ENSDART00000160332"; transcript_version "2"; exon_number "3"; gene_name "pi4kb"; gene_source "ensembl_havana"; gene_biotype "protein_coding"; transcript_name "pi4kb-204"; transcript_source "ensembl"; transcript_biotype "protein_coding"; protein_id "ENSDARP00000130423"; protein_version "2";	chr16	38159848	38159947
chr16	ensembl	CDS	38189217	38189326	gene_id "ENSDARG00000040111"; gene_version "8"; transcript_id "ENSDART00000160332"; transcript_version "2"; exon_number "4"; gene_name "pi4kb"; gene_source "ensembl_havana"; gene_biotype "protein_coding"; transcript_name "pi4kb-204"; transcript_source "ensembl"; transcript_biotype "protein_coding"; protein_id "ENSDARP00000130423"; protein_version "2";	chr16	38159848	38159947
chr16	ensembl	CDS	38193787	38194052	gene_id "ENSDARG00000040111"; gene_version "8"; transcript_id "ENSDART00000160332"; transcript_version "2"; exon_number "7"; gene_name "pi4kb"; gene_source "ensembl_havana"; gene_biotype "protein_coding"; transcript_name "pi4kb-204"; transcript_source "ensembl"; transcript_biotype "protein_coding"; protein_id "ENSDARP00000130423"; protein_version "2";	chr16	38159848	38159947
chr16	ensembl	CDS	38196925	38197045	gene_id "ENSDARG00000040111"; gene_version "8"; transcript_id "ENSDART00000160332"; transcript_version "2"; exon_number "9"; gene_name "pi4kb"; gene_source "ensembl_havana"; gene_biotype "protein_coding"; transcript_name "pi4kb-204"; transcript_source "ensembl"; transcript_biotype "protein_coding"; protein_id "ENSDARP00000130423"; protein_version "2";	chr16	38159848	38159947
chr16	ensembl	stop_codon	38198109	38198111	gene_id "ENSDARG00000040111"; gene_version "8"; transcript_id "ENSDART00000160332"; transcript_version "2"; exon_number "10"; gene_name "pi4kb"; gene_source "ensembl_havana"; gene_biotype "protein_coding"; transcript_name "pi4kb-204"; transcript_source "ensembl"; transcript_biotype "protein_coding";	chr16	38159848	38159947
chr16	havana	CDS	38184456	38184500	gene_id "ENSDARG00000040111"; gene_version "8"; transcript_id "ENSDART00000111796"; transcript_version "4"; exon_number "2"; gene_name "pi4kb"; gene_source "ensembl_havana"; gene_biotype "protein_coding"; transcript_name "pi4kb-202"; transcript_source "havana"; transcript_biotype "protein_coding"; protein_id "ENSDARP00000098376"; protein_version "3"; tag "cds_end_NF"; tag "cds_start_NF"; tag "mRNA_end_NF"; tag "mRNA_start_NF";	chr16	38159848	38159947
chr16	havana	CDS	38187042	38187269	gene_id "ENSDARG00000040111"; gene_version "8"; transcript_id "ENSDART00000111796"; transcript_version "4"; exon_number "3"; gene_name "pi4kb"; gene_source "ensembl_havana"; gene_biotype "protein_coding"; transcript_name "pi4kb-202"; transcript_source "havana"; transcript_biotype "protein_coding"; protein_id "ENSDARP00000098376"; protein_version "3"; tag "cds_end_NF"; tag "cds_start_NF"; tag "mRNA_end_NF"; tag "mRNA_start_NF";	chr16	38159848	38159947
chr16	ensembl_havana	CDS	38202110	38202112	gene_id "ENSDARG00000009133"; gene_version "8"; transcript_id "ENSDART00000044971"; transcript_version "6"; exon_number "1"; gene_name "myo1eb"; gene_source "ensembl_havana"; gene_biotype "protein_coding"; transcript_name "myo1eb-201"; transcript_source "ensembl_havana"; transcript_biotype "protein_coding"; protein_id "ENSDARP00000044970"; protein_version "5";	chr16	38159848	38159947
chr16	ensembl_havana	start_codon	38202110	38202112	gene_id "ENSDARG00000009133"; gene_version "8"; transcript_id "ENSDART00000044971"; transcript_version "6"; exon_number "1"; gene_name "myo1eb"; gene_source "ensembl_havana"; gene_biotype "protein_coding"; transcript_name "myo1eb-201"; transcript_source "ensembl_havana"; transcript_biotype "protein_coding";	chr16	38159848	38159947
chr16	ensembl_havana	CDS	38204417	38204554	gene_id "ENSDARG00000009133"; gene_version "8"; transcript_id "ENSDART00000044971"; transcript_version "6"; exon_number "2"; gene_name "myo1eb"; gene_source "ensembl_havana"; gene_biotype "protein_coding"; transcript_name "myo1eb-201"; transcript_source "ensembl_havana"; transcript_biotype "protein_coding"; protein_id "ENSDARP00000044970"; protein_version "5";	chr16	38159848	38159947
chr16	ensembl_havana	CDS	38206687	38206776	gene_id "ENSDARG00000009133"; gene_version "8"; transcript_id "ENSDART00000044971"; transcript_version "6"; exon_number "3"; gene_name "myo1eb"; gene_source "ensembl_havana"; gene_biotype "protein_coding"; transcript_name "myo1eb-201"; transcript_source "ensembl_havana"; transcript_biotype "protein_coding"; protein_id "ENSDARP00000044970"; protein_version "5";	chr16	38159848	38159947
chr16	ensembl_havana	CDS	38206687	38206776	gene_id "ENSDARG00000009133"; gene_version "8"; transcript_id "ENSDART00000044971"; transcript_version "6"; exon_number "3"; gene_name "myo1eb"; gene_source "ensembl_havana"; gene_biotype "protein_coding"; transcript_name "myo1eb-201"; transcript_source "ensembl_havana"; transcript_biotype "protein_coding"; protein_id "ENSDARP00000044970"; protein_version "5";	chr16	38254797	38254896
chr16	ensembl_havana	CDS	38209128	38209222	gene_id "ENSDARG00000009133"; gene_version "8"; transcript_id "ENSDART00000044971"; transcript_version "6"; exon_number "4"; gene_name "myo1eb"; gene_source "ensembl_havana"; gene_biotype "protein_coding"; transcript_name "myo1eb-201"; transcript_source "ensembl_havana"; transcript_biotype "protein_coding"; protein_id "ENSDARP00000044970"; protein_version "5";	chr16	38159848	38159947
chr16	ensembl_havana	CDS	38209128	38209222	gene_id "ENSDARG00000009133"; gene_version "8"; transcript_id "ENSDART00000044971"; transcript_version "6"; exon_number "4"; gene_name "myo1eb"; gene_source "ensembl_havana"; gene_biotype "protein_coding"; transcript_name "myo1eb-201"; transcript_source "ensembl_havana"; transcript_biotype "protein_coding"; protein_id "ENSDARP00000044970"; protein_version "5";	chr16	38254797	38254896
chr16	ensembl_havana	CDS	38212271	38212360	gene_id "ENSDARG00000009133"; gene_version "8"; transcript_id "ENSDART00000044971"; transcript_version "6"; exon_number "6"; gene_name "myo1eb"; gene_source "ensembl_havana"; gene_biotype "protein_coding"; transcript_name "myo1eb-201"; transcript_source "ensembl_havana"; transcript_biotype "protein_coding"; protein_id "ENSDARP00000044970"; protein_version "5";	chr16	38254797	38254896
chr16	ensembl_havana	CDS	38213489	38213620	gene_id "ENSDARG00000009133"; gene_version "8"; transcript_id "ENSDART00000044971"; transcript_version "6"; exon_number "7"; gene_name "myo1eb"; gene_source "ensembl_havana"; gene_biotype "protein_coding"; transcript_name "myo1eb-201"; transcript_source "ensembl_havana"; transcript_biotype "protein_coding"; protein_id "ENSDARP00000044970"; protein_version "5";	chr16	38254797	38254896
chr16	ensembl_havana	CDS	38213988	38214122	gene_id "ENSDARG00000009133"; gene_version "8"; transcript_id "ENSDART00000044971"; transcript_version "6"; exon_number "8"; gene_name "myo1eb"; gene_source "ensembl_havana"; gene_biotype "protein_coding"; transcript_name "myo1eb-201"; transcript_source "ensembl_havana"; transcript_biotype "protein_coding"; protein_id "ENSDARP00000044970"; protein_version "5";	chr16	38254797	38254896
chr16	ensembl_havana	CDS	38216146	38216278	gene_id "ENSDARG00000009133"; gene_version "8"; transcript_id "ENSDART00000044971"; transcript_version "6"; exon_number "9"; gene_name "myo1eb"; gene_source "ensembl_havana"; gene_biotype "protein_coding"; transcript_name "myo1eb-201"; transcript_source "ensembl_havana"; transcript_biotype "protein_coding"; protein_id "ENSDARP00000044970"; protein_version "5";	chr16	38254797	38254896
chr16	ensembl_havana	CDS	38218177	38218257	gene_id "ENSDARG00000009133"; gene_version "8"; transcript_id "ENSDART00000044971"; transcript_version "6"; exon_number "11"; gene_name "myo1eb"; gene_source "ensembl_havana"; gene_biotype "protein_coding"; transcript_name "myo1eb-201"; transcript_source "ensembl_havana"; transcript_biotype "protein_coding"; protein_id "ENSDARP00000044970"; protein_version "5";	chr16	38254797	38254896
chr16	ensembl_havana	CDS	38218342	38218428	gene_id "ENSDARG00000009133"; gene_version "8"; transcript_id "ENSDART00000044971"; transcript_version "6"; exon_number "12"; gene_name "myo1eb"; gene_source "ensembl_havana"; gene_biotype "protein_coding"; transcript_name "myo1eb-201"; transcript_source "ensembl_havana"; transcript_biotype "protein_coding"; protein_id "ENSDARP00000044970"; protein_version "5";	chr16	38254797	38254896
chr16	ensembl_havana	CDS	38220044	38220130	gene_id "ENSDARG00000009133"; gene_version "8"; transcript_id "ENSDART00000044971"; transcript_version "6"; exon_number "13"; gene_name "myo1eb"; gene_source "ensembl_havana"; gene_biotype "protein_coding"; transcript_name "myo1eb-201"; transcript_source "ensembl_havana"; transcript_biotype "protein_coding"; protein_id "ENSDARP00000044970"; protein_version "5";	chr16	38254797	38254896
chr16	ensembl_havana	CDS	38220221	38220388	gene_id "ENSDARG00000009133"; gene_version "8"; transcript_id "ENSDART00000044971"; transcript_version "6"; exon_number "14"; gene_name "myo1eb"; gene_source "ensembl_havana"; gene_biotype "protein_coding"; transcript_name "myo1eb-201"; transcript_source "ensembl_havana"; transcript_biotype "protein_coding"; protein_id "ENSDARP00000044970"; protein_version "5";	chr16	38254797	38254896
chr16	ensembl_havana	CDS	38223047	38223132	gene_id "ENSDARG00000009133"; gene_version "8"; transcript_id "ENSDART00000044971"; transcript_version "6"; exon_number "15"; gene_name "myo1eb"; gene_source "ensembl_havana"; gene_biotype "protein_coding"; transcript_name "myo1eb-201"; transcript_source "ensembl_havana"; transcript_biotype "protein_coding"; protein_id "ENSDARP00000044970"; protein_version "5";	chr16	38254797	38254896
chr16	ensembl_havana	CDS	38225152	38225357	gene_id "ENSDARG00000009133"; gene_version "8"; transcript_id "ENSDART00000044971"; transcript_version "6"; exon_number "17"; gene_name "myo1eb"; gene_source "ensembl_havana"; gene_biotype "protein_coding"; transcript_name "myo1eb-201"; transcript_source "ensembl_havana"; transcript_biotype "protein_coding"; protein_id "ENSDARP00000044970"; protein_version "5";	chr16	38254797	38254896
chr16	ensembl_havana	CDS	38228083	38228197	gene_id "ENSDARG00000009133"; gene_version "8"; transcript_id "ENSDART00000044971"; transcript_version "6"; exon_number "19"; gene_name "myo1eb"; gene_source "ensembl_havana"; gene_biotype "protein_coding"; transcript_name "myo1eb-201"; transcript_source "ensembl_havana"; transcript_biotype "protein_coding"; protein_id "ENSDARP00000044970"; protein_version "5";	chr16	38254797	38254896
chr16	ensembl_havana	CDS	38231724	38231869	gene_id "ENSDARG00000009133"; gene_version "8"; transcript_id "ENSDART00000044971"; transcript_version "6"; exon_number "21"; gene_name "myo1eb"; gene_source "ensembl_havana"; gene_biotype "protein_coding"; transcript_name "myo1eb-201"; transcript_source "ensembl_havana"; transcript_biotype "protein_coding"; protein_id "ENSDARP00000044970"; protein_version "5";	chr16	38254797	38254896
chr16	ensembl_havana	stop_codon	38238448	38238450	gene_id "ENSDARG00000009133"; gene_version "8"; transcript_id "ENSDART00000044971"; transcript_version "6"; exon_number "27"; gene_name "myo1eb"; gene_source "ensembl_havana"; gene_biotype "protein_coding"; transcript_name "myo1eb-201"; transcript_source "ensembl_havana"; transcript_biotype "protein_coding";	chr16	38254797	38254896
chr16	ensembl_havana	CDS	38240158	38240196	gene_id "ENSDARG00000076246"; gene_version "4"; transcript_id "ENSDART00000111081"; transcript_version "4"; exon_number "1"; gene_name "prune"; gene_source "ensembl_havana"; gene_biotype "protein_coding"; transcript_name "prune-201"; transcript_source "ensembl_havana"; transcript_biotype "protein_coding"; protein_id "ENSDARP00000097509"; protein_version "3";	chr16	38254797	38254896
chr16	ensembl_havana	start_codon	38240158	38240160	gene_id "ENSDARG00000076246"; gene_version "4"; transcript_id "ENSDART00000111081"; transcript_version "4"; exon_number "1"; gene_name "prune"; gene_source "ensembl_havana"; gene_biotype "protein_coding"; transcript_name "prune-201"; transcript_source "ensembl_havana"; transcript_biotype "protein_coding";	chr16	38254797	38254896
chr16	ensembl_havana	CDS	38248887	38248991	gene_id "ENSDARG00000076246"; gene_version "4"; transcript_id "ENSDART00000111081"; transcript_version "4"; exon_number "2"; gene_name "prune"; gene_source "ensembl_havana"; gene_biotype "protein_coding"; transcript_name "prune-201"; transcript_source "ensembl_havana"; transcript_biotype "protein_coding"; protein_id "ENSDARP00000097509"; protein_version "3";	chr16	38254797	38254896
chr16	ensembl_havana	CDS	38249072	38249274	gene_id "ENSDARG00000076246"; gene_version "4"; transcript_id "ENSDART00000111081"; transcript_version "4"; exon_number "3"; gene_name "prune"; gene_source "ensembl_havana"; gene_biotype "protein_coding"; transcript_name "prune-201"; transcript_source "ensembl_havana"; transcript_biotype "protein_coding"; protein_id "ENSDARP00000097509"; protein_version "3";	chr16	38254797	38254896
chr16	ensembl_havana	CDS	38261083	38261241	gene_id "ENSDARG00000076246"; gene_version "4"; transcript_id "ENSDART00000111081"; transcript_version "4"; exon_number "7"; gene_name "prune"; gene_source "ensembl_havana"; gene_biotype "protein_coding"; transcript_name "prune-201"; transcript_source "ensembl_havana"; transcript_biotype "protein_coding"; protein_id "ENSDARP00000097509"; protein_version "3";	chr16	38254797	38254896
chr16	ensembl_havana	CDS	38265853	38266251	gene_id "ENSDARG00000076246"; gene_version "4"; transcript_id "ENSDART00000111081"; transcript_version "4"; exon_number "8"; gene_name "prune"; gene_source "ensembl_havana"; gene_biotype "protein_coding"; transcript_name "prune-201"; transcript_source "ensembl_havana"; transcript_biotype "protein_coding"; protein_id "ENSDARP00000097509"; protein_version "3";	chr16	38254797	38254896
chr16	ensembl_havana	stop_codon	38266252	38266254	gene_id "ENSDARG00000076246"; gene_version "4"; transcript_id "ENSDART00000111081"; transcript_version "4"; exon_number "8"; gene_name "prune"; gene_source "ensembl_havana"; gene_biotype "protein_coding"; transcript_name "prune-201"; transcript_source "ensembl_havana"; transcript_biotype "protein_coding";	chr16	38254797	38254896
chr16	ensembl_havana	CDS	38277438	38277481	gene_id "ENSDARG00000060435"; gene_version "6"; transcript_id "ENSDART00000085143"; transcript_version "6"; exon_number "1"; gene_name "bnipl"; gene_source "ensembl_havana"; gene_biotype "protein_coding"; transcript_name "bnipl-201"; transcript_source "ensembl_havana"; transcript_biotype "protein_coding"; protein_id "ENSDARP00000079578"; protein_version "5";	chr16	38254797	38254896
chr16	ensembl_havana	CDS	38277438	38277481	gene_id "ENSDARG00000060435"; gene_version "6"; transcript_id "ENSDART00000085143"; transcript_version "6"; exon_number "1"; gene_name "bnipl"; gene_source "ensembl_havana"; gene_biotype "protein_coding"; transcript_name "bnipl-201"; transcript_source "ensembl_havana"; transcript_biotype "protein_coding"; protein_id "ENSDARP00000079578"; protein_version "5";	chr16	38317123	38317222
chr16	ensembl_havana	start_codon	38277438	38277440	gene_id "ENSDARG00000060435"; gene_version "6"; transcript_id "ENSDART00000085143"; transcript_version "6"; exon_number "1"; gene_name "bnipl"; gene_source "ensembl_havana"; gene_biotype "protein_coding"; transcript_name "bnipl-201"; transcript_source "ensembl_havana"; transcript_biotype "protein_coding";	chr16	38254797	38254896
chr16	ensembl_havana	start_codon	38277438	38277440	gene_id "ENSDARG00000060435"; gene_version "6"; transcript_id "ENSDART00000085143"; transcript_version "6"; exon_number "1"; gene_name "bnipl"; gene_source "ensembl_havana"; gene_biotype "protein_coding"; transcript_name "bnipl-201"; transcript_source "ensembl_havana"; transcript_biotype "protein_coding";	chr16	38317123	38317222
chr16	ensembl_havana	stop_codon	38297982	38297984	gene_id "ENSDARG00000060435"; gene_version "6"; transcript_id "ENSDART00000085143"; transcript_version "6"; exon_number "10"; gene_name "bnipl"; gene_source "ensembl_havana"; gene_biotype "protein_coding"; transcript_name "bnipl-201"; transcript_source "ensembl_havana"; transcript_biotype "protein_coding";	chr16	38254797	38254896
chr16	ensembl_havana	stop_codon	38297982	38297984	gene_id "ENSDARG00000060435"; gene_version "6"; transcript_id "ENSDART00000085143"; transcript_version "6"; exon_number "10"; gene_name "bnipl"; gene_source "ensembl_havana"; gene_biotype "protein_coding"; transcript_name "bnipl-201"; transcript_source "ensembl_havana"; transcript_biotype "protein_coding";	chr16	38317123	38317222
chr16	ensembl_havana	CDS	38330688	38330741	gene_id "ENSDARG00000023724"; gene_version "7"; transcript_id "ENSDART00000031895"; transcript_version "5"; exon_number "2"; gene_name "cdc42se1"; gene_source "ensembl_havana"; gene_biotype "protein_coding"; transcript_name "cdc42se1-201"; transcript_source "ensembl_havana"; transcript_biotype "protein_coding"; protein_id "ENSDARP00000034273"; protein_version "4";	chr16	38317123	38317222
chr16	ensembl_havana	start_codon	38330739	38330741	gene_id "ENSDARG00000023724"; gene_version "7"; transcript_id "ENSDART00000031895"; transcript_version "5"; exon_number "2"; gene_name "cdc42se1"; gene_source "ensembl_havana"; gene_biotype "protein_coding"; transcript_name "cdc42se1-201"; transcript_source "ensembl_havana"; transcript_biotype "protein_coding";	chr16	38317123	38317222
chr16	ensembl_havana	CDS	38320367	38320471	gene_id "ENSDARG00000023724"; gene_version "7"; transcript_id "ENSDART00000031895"; transcript_version "5"; exon_number "3"; gene_name "cdc42se1"; gene_source "ensembl_havana"; gene_biotype "protein_coding"; transcript_name "cdc42se1-201"; transcript_source "ensembl_havana"; transcript_biotype "protein_coding"; protein_id "ENSDARP00000034273"; protein_version "4";	chr16	38317123	38317222
chr16	ensembl_havana	CDS	38313515	38313580	gene_id "ENSDARG00000023724"; gene_version "7"; transcript_id "ENSDART00000031895"; transcript_version "5"; exon_number "4"; gene_name "cdc42se1"; gene_source "ensembl_havana"; gene_biotype "protein_coding"; transcript_name "cdc42se1-201"; transcript_source "ensembl_havana"; transcript_biotype "protein_coding"; protein_id "ENSDARP00000034273"; protein_version "4";	chr16	38317123	38317222
chr16	ensembl_havana	stop_codon	38313512	38313514	gene_id "ENSDARG00000023724"; gene_version "7"; transcript_id "ENSDART00000031895"; transcript_version "5"; exon_number "4"; gene_name "cdc42se1"; gene_source "ensembl_havana"; gene_biotype "protein_coding"; transcript_name "cdc42se1-201"; transcript_source "ensembl_havana"; transcript_biotype "protein_coding";	chr16	38317123	38317222
chr16	ensembl_havana	CDS	38338856	38338963	gene_id "ENSDARG00000054344"; gene_version "7"; transcript_id "ENSDART00000135008"; transcript_version "3"; exon_number "2"; gene_name "gabpb2b"; gene_source "ensembl_havana"; gene_biotype "protein_coding"; transcript_name "gabpb2b-202"; transcript_source "ensembl_havana"; transcript_biotype "protein_coding"; protein_id "ENSDARP00000119865"; protein_version "1";	chr16	38317123	38317222
chr16	ensembl_havana	start_codon	38338856	38338858	gene_id "ENSDARG00000054344"; gene_version "7"; transcript_id "ENSDART00000135008"; transcript_version "3"; exon_number "2"; gene_name "gabpb2b"; gene_source "ensembl_havana"; gene_biotype "protein_coding"; transcript_name "gabpb2b-202"; transcript_source "ensembl_havana"; transcript_biotype "protein_coding";	chr16	38317123	38317222
chr16	ensembl_havana	CDS	38342006	38342173	gene_id "ENSDARG00000054344"; gene_version "7"; transcript_id "ENSDART00000135008"; transcript_version "3"; exon_number "3"; gene_name "gabpb2b"; gene_source "ensembl_havana"; gene_biotype "protein_coding"; transcript_name "gabpb2b-202"; transcript_source "ensembl_havana"; transcript_biotype "protein_coding"; protein_id "ENSDARP00000119865"; protein_version "1";	chr16	38317123	38317222
chr16	ensembl_havana	CDS	38342256	38342450	gene_id "ENSDARG00000054344"; gene_version "7"; transcript_id "ENSDART00000135008"; transcript_version "3"; exon_number "4"; gene_name "gabpb2b"; gene_source "ensembl_havana"; gene_biotype "protein_coding"; transcript_name "gabpb2b-202"; transcript_source "ensembl_havana"; transcript_biotype "protein_coding"; protein_id "ENSDARP00000119865"; protein_version "1";	chr16	38317123	38317222
chr16	ensembl_havana	CDS	38342524	38342674	gene_id "ENSDARG00000054344"; gene_version "7"; transcript_id "ENSDART00000135008"; transcript_version "3"; exon_number "5"; gene_name "gabpb2b"; gene_source "ensembl_havana"; gene_biotype "protein_coding"; transcript_name "gabpb2b-202"; transcript_source "ensembl_havana"; transcript_biotype "protein_coding"; protein_id "ENSDARP00000119865"; protein_version "1";	chr16	38317123	38317222
chr16	ensembl_havana	CDS	38346746	38347093	gene_id "ENSDARG00000054344"; gene_version "7"; transcript_id "ENSDART00000135008"; transcript_version "3"; exon_number "8"; gene_name "gabpb2b"; gene_source "ensembl_havana"; gene_biotype "protein_coding"; transcript_name "gabpb2b-202"; transcript_source "ensembl_havana"; transcript_biotype "protein_coding"; protein_id "ENSDARP00000119865"; protein_version "1";	chr16	38317123	38317222
chr16	ensembl_havana	stop_codon	38347094	38347096	gene_id "ENSDARG00000054344"; gene_version "7"; transcript_id "ENSDART00000135008"; transcript_version "3"; exon_number "8"; gene_name "gabpb2b"; gene_source "ensembl_havana"; gene_biotype "protein_coding"; transcript_name "gabpb2b-202"; transcript_source "ensembl_havana"; transcript_biotype "protein_coding";	chr16	38317123	38317222
chr16	ensembl	CDS	38338856	38338963	gene_id "ENSDARG00000054344"; gene_version "7"; transcript_id "ENSDART00000076528"; transcript_version "5"; exon_number "2"; gene_name "gabpb2b"; gene_source "ensembl_havana"; gene_biotype "protein_coding"; transcript_name "gabpb2b-201"; transcript_source "ensembl"; transcript_biotype "protein_coding"; protein_id "ENSDARP00000071000"; protein_version "3";	chr16	38317123	38317222
chr16	ensembl	start_codon	38338856	38338858	gene_id "ENSDARG00000054344"; gene_version "7"; transcript_id "ENSDART00000076528"; transcript_version "5"; exon_number "2"; gene_name "gabpb2b"; gene_source "ensembl_havana"; gene_biotype "protein_coding"; transcript_name "gabpb2b-201"; transcript_source "ensembl"; transcript_biotype "protein_coding";	chr16	38317123	38317222
chr16	ensembl	CDS	38342006	38342173	gene_id "ENSDARG00000054344"; gene_version "7"; transcript_id "ENSDART00000076528"; transcript_version "5"; exon_number "3"; gene_name "gabpb2b"; gene_source "ensembl_havana"; gene_biotype "protein_coding"; transcript_name "gabpb2b-201"; transcript_source "ensembl"; transcript_biotype "protein_coding"; protein_id "ENSDARP00000071000"; protein_version "3";	chr16	38317123	38317222
chr16	ensembl	CDS	38342256	38342450	gene_id "ENSDARG00000054344"; gene_version "7"; transcript_id "ENSDART00000076528"; transcript_version "5"; exon_number "4"; gene_name "gabpb2b"; gene_source "ensembl_havana"; gene_biotype "protein_coding"; transcript_name "gabpb2b-201"; transcript_source "ensembl"; transcript_biotype "protein_coding"; protein_id "ENSDARP00000071000"; protein_version "3";	chr16	38317123	38317222
chr16	ensembl	CDS	38342524	38342674	gene_id "ENSDARG00000054344"; gene_version "7"; transcript_id "ENSDART00000076528"; transcript_version "5"; exon_number "5"; gene_name "gabpb2b"; gene_source "ensembl_havana"; gene_biotype "protein_coding"; transcript_name "gabpb2b-201"; transcript_source "ensembl"; transcript_biotype "protein_coding"; protein_id "ENSDARP00000071000"; protein_version "3";	chr16	38317123	38317222
chr16	ensembl	CDS	38346746	38347093	gene_id "ENSDARG00000054344"; gene_version "7"; transcript_id "ENSDART00000076528"; transcript_version "5"; exon_number "8"; gene_name "gabpb2b"; gene_source "ensembl_havana"; gene_biotype "protein_coding"; transcript_name "gabpb2b-201"; transcript_source "ensembl"; transcript_biotype "protein_coding"; protein_id "ENSDARP00000071000"; protein_version "3";	chr16	38317123	38317222
chr16	ensembl	stop_codon	38347094	38347096	gene_id "ENSDARG00000054344"; gene_version "7"; transcript_id "ENSDART00000076528"; transcript_version "5"; exon_number "8"; gene_name "gabpb2b"; gene_source "ensembl_havana"; gene_biotype "protein_coding"; transcript_name "gabpb2b-201"; transcript_source "ensembl"; transcript_biotype "protein_coding";	chr16	38317123	38317222
chr16	havana	CDS	38338856	38338963	gene_id "ENSDARG00000054344"; gene_version "7"; transcript_id "ENSDART00000142885"; transcript_version "3"; exon_number "2"; gene_name "gabpb2b"; gene_source "ensembl_havana"; gene_biotype "protein_coding"; transcript_name "gabpb2b-203"; transcript_source "havana"; transcript_biotype "protein_coding"; protein_id "ENSDARP00000117695"; protein_version "1"; tag "cds_end_NF"; tag "mRNA_end_NF";	chr16	38317123	38317222
chr16	havana	start_codon	38338856	38338858	gene_id "ENSDARG00000054344"; gene_version "7"; transcript_id "ENSDART00000142885"; transcript_version "3"; exon_number "2"; gene_name "gabpb2b"; gene_source "ensembl_havana"; gene_biotype "protein_coding"; transcript_name "gabpb2b-203"; transcript_source "havana"; transcript_biotype "protein_coding"; tag "cds_end_NF"; tag "mRNA_end_NF";	chr16	38317123	38317222
chr16	havana	CDS	38342006	38342173	gene_id "ENSDARG00000054344"; gene_version "7"; transcript_id "ENSDART00000142885"; transcript_version "3"; exon_number "3"; gene_name "gabpb2b"; gene_source "ensembl_havana"; gene_biotype "protein_coding"; transcript_name "gabpb2b-203"; transcript_source "havana"; transcript_biotype "protein_coding"; protein_id "ENSDARP00000117695"; protein_version "1"; tag "cds_end_NF"; tag "mRNA_end_NF";	chr16	38317123	38317222
chr16	havana	CDS	38342256	38342450	gene_id "ENSDARG00000054344"; gene_version "7"; transcript_id "ENSDART00000142885"; transcript_version "3"; exon_number "4"; gene_name "gabpb2b"; gene_source "ensembl_havana"; gene_biotype "protein_coding"; transcript_name "gabpb2b-203"; transcript_source "havana"; transcript_biotype "protein_coding"; protein_id "ENSDARP00000117695"; protein_version "1"; tag "cds_end_NF"; tag "mRNA_end_NF";	chr16	38317123	38317222
chr16	havana	CDS	38342524	38342674	gene_id "ENSDARG00000054344"; gene_version "7"; transcript_id "ENSDART00000142885"; transcript_version "3"; exon_number "5"; gene_name "gabpb2b"; gene_source "ensembl_havana"; gene_biotype "protein_coding"; transcript_name "gabpb2b-203"; transcript_source "havana"; transcript_biotype "protein_coding"; protein_id "ENSDARP00000117695"; protein_version "1"; tag "cds_end_NF"; tag "mRNA_end_NF";	chr16	38317123	38317222
chr16	havana	CDS	38351053	38351106	gene_id "ENSDARG00000060445"; gene_version "7"; transcript_id "ENSDART00000140761"; transcript_version "3"; exon_number "1"; gene_name "elp6"; gene_source "ensembl_havana"; gene_biotype "protein_coding"; transcript_name "elp6-202"; transcript_source "havana"; transcript_biotype "protein_coding"; protein_id "ENSDARP00000112887"; protein_version "1"; tag "cds_end_NF"; tag "mRNA_end_NF";	chr16	38317123	38317222
chr16	havana	start_codon	38351053	38351055	gene_id "ENSDARG00000060445"; gene_version "7"; transcript_id "ENSDART00000140761"; transcript_version "3"; exon_number "1"; gene_name "elp6"; gene_source "ensembl_havana"; gene_biotype "protein_coding"; transcript_name "elp6-202"; transcript_source "havana"; transcript_biotype "protein_coding"; tag "cds_end_NF"; tag "mRNA_end_NF";	chr16	38317123	38317222
chr16	havana	CDS	38351186	38351264	gene_id "ENSDARG00000060445"; gene_version "7"; transcript_id "ENSDART00000140761"; transcript_version "3"; exon_number "2"; gene_name "elp6"; gene_source "ensembl_havana"; gene_biotype "protein_coding"; transcript_name "elp6-202"; transcript_source "havana"; transcript_biotype "protein_coding"; protein_id "ENSDARP00000112887"; protein_version "1"; tag "cds_end_NF"; tag "mRNA_end_NF";	chr16	38317123	38317222
chr16	havana	CDS	38352642	38352766	gene_id "ENSDARG00000060445"; gene_version "7"; transcript_id "ENSDART00000140761"; transcript_version "3"; exon_number "4"; gene_name "elp6"; gene_source "ensembl_havana"; gene_biotype "protein_coding"; transcript_name "elp6-202"; transcript_source "havana"; transcript_biotype "protein_coding"; protein_id "ENSDARP00000112887"; protein_version "1"; tag "cds_end_NF"; tag "mRNA_end_NF";	chr16	38317123	38317222
chr16	havana	CDS	38355185	38355340	gene_id "ENSDARG00000060445"; gene_version "7"; transcript_id "ENSDART00000140761"; transcript_version "3"; exon_number "6"; gene_name "elp6"; gene_source "ensembl_havana"; gene_biotype "protein_coding"; transcript_name "elp6-202"; transcript_source "havana"; transcript_biotype "protein_coding"; protein_id "ENSDARP00000112887"; protein_version "1"; tag "cds_end_NF"; tag "mRNA_end_NF";	chr16	38317123	38317222
chr16	ensembl	CDS	38351053	38351106	gene_id "ENSDARG00000060445"; gene_version "7"; transcript_id "ENSDART00000193517"; transcript_version "1"; exon_number "1"; gene_name "elp6"; gene_source "ensembl_havana"; gene_biotype "protein_coding"; transcript_name "elp6-203"; transcript_source "ensembl"; transcript_biotype "protein_coding"; protein_id "ENSDARP00000145763"; protein_version "1";	chr16	38317123	38317222
chr16	ensembl	start_codon	38351053	38351055	gene_id "ENSDARG00000060445"; gene_version "7"; transcript_id "ENSDART00000193517"; transcript_version "1"; exon_number "1"; gene_name "elp6"; gene_source "ensembl_havana"; gene_biotype "protein_coding"; transcript_name "elp6-203"; transcript_source "ensembl"; transcript_biotype "protein_coding";	chr16	38317123	38317222
chr16	ensembl	CDS	38351186	38351264	gene_id "ENSDARG00000060445"; gene_version "7"; transcript_id "ENSDART00000193517"; transcript_version "1"; exon_number "2"; gene_name "elp6"; gene_source "ensembl_havana"; gene_biotype "protein_coding"; transcript_name "elp6-203"; transcript_source "ensembl"; transcript_biotype "protein_coding"; protein_id "ENSDARP00000145763"; protein_version "1";	chr16	38317123	38317222
chr16	ensembl	CDS	38352642	38352766	gene_id "ENSDARG00000060445"; gene_version "7"; transcript_id "ENSDART00000193517"; transcript_version "1"; exon_number "4"; gene_name "elp6"; gene_source "ensembl_havana"; gene_biotype "protein_coding"; transcript_name "elp6-203"; transcript_source "ensembl"; transcript_biotype "protein_coding"; protein_id "ENSDARP00000145763"; protein_version "1";	chr16	38317123	38317222
chr16	ensembl	CDS	38355185	38355340	gene_id "ENSDARG00000060445"; gene_version "7"; transcript_id "ENSDART00000193517"; transcript_version "1"; exon_number "6"; gene_name "elp6"; gene_source "ensembl_havana"; gene_biotype "protein_coding"; transcript_name "elp6-203"; transcript_source "ensembl"; transcript_biotype "protein_coding"; protein_id "ENSDARP00000145763"; protein_version "1";	chr16	38317123	38317222
chr16	ensembl	CDS	38355812	38355931	gene_id "ENSDARG00000060445"; gene_version "7"; transcript_id "ENSDART00000193517"; transcript_version "1"; exon_number "7"; gene_name "elp6"; gene_source "ensembl_havana"; gene_biotype "protein_coding"; transcript_name "elp6-203"; transcript_source "ensembl"; transcript_biotype "protein_coding"; protein_id "ENSDARP00000145763"; protein_version "1";	chr16	38317123	38317222
chr16	ensembl	stop_codon	38355932	38355934	gene_id "ENSDARG00000060445"; gene_version "7"; transcript_id "ENSDART00000193517"; transcript_version "1"; exon_number "7"; gene_name "elp6"; gene_source "ensembl_havana"; gene_biotype "protein_coding"; transcript_name "elp6-203"; transcript_source "ensembl"; transcript_biotype "protein_coding";	chr16	38317123	38317222
chr16	ensembl	CDS	38360175	38360195	gene_id "ENSDARG00000040118"; gene_version "8"; transcript_id "ENSDART00000087346"; transcript_version "5"; exon_number "1"; gene_name "zgc:113232"; gene_source "ensembl_havana"; gene_biotype "protein_coding"; transcript_name "zgc:113232-201"; transcript_source "ensembl"; transcript_biotype "protein_coding"; protein_id "ENSDARP00000081780"; protein_version "3";	chr16	38317123	38317222
chr16	ensembl	start_codon	38360175	38360177	gene_id "ENSDARG00000040118"; gene_version "8"; transcript_id "ENSDART00000087346"; transcript_version "5"; exon_number "1"; gene_name "zgc:113232"; gene_source "ensembl_havana"; gene_biotype "protein_coding"; transcript_name "zgc:113232-201"; transcript_source "ensembl"; transcript_biotype "protein_coding";	chr16	38317123	38317222
chr16	ensembl_havana	CDS	38360175	38360195	gene_id "ENSDARG00000040118"; gene_version "8"; transcript_id "ENSDART00000148101"; transcript_version "3"; exon_number "1"; gene_name "zgc:113232"; gene_source "ensembl_havana"; gene_biotype "protein_coding"; transcript_name "zgc:113232-202"; transcript_source "ensembl_havana"; transcript_biotype "protein_coding"; protein_id "ENSDARP00000116602"; protein_version "1";	chr16	38317123	38317222
chr16	ensembl_havana	start_codon	38360175	38360177	gene_id "ENSDARG00000040118"; gene_version "8"; transcript_id "ENSDART00000148101"; transcript_version "3"; exon_number "1"; gene_name "zgc:113232"; gene_source "ensembl_havana"; gene_biotype "protein_coding"; transcript_name "zgc:113232-202"; transcript_source "ensembl_havana"; transcript_biotype "protein_coding";	chr16	38317123	38317222
chr16	ensembl	CDS	38553619	38553721	gene_id "ENSDARG00000079570"; gene_version "5"; transcript_id "ENSDART00000109124"; transcript_version "4"; exon_number "1"; gene_name "rspo2"; gene_source "ensembl_havana"; gene_biotype "protein_coding"; transcript_name "rspo2-201"; transcript_source "ensembl"; transcript_biotype "protein_coding"; protein_id "ENSDARP00000100941"; protein_version "2";	chr16	38599437	38599536
chr16	ensembl	start_codon	38553719	38553721	gene_id "ENSDARG00000079570"; gene_version "5"; transcript_id "ENSDART00000109124"; transcript_version "4"; exon_number "1"; gene_name "rspo2"; gene_source "ensembl_havana"; gene_biotype "protein_coding"; transcript_name "rspo2-201"; transcript_source "ensembl"; transcript_biotype "protein_coding";	chr16	38599437	38599536
chr16	ensembl_havana	CDS	38629021	38629110	gene_id "ENSDARG00000090697"; gene_version "4"; transcript_id "ENSDART00000126705"; transcript_version "4"; exon_number "1"; gene_name "eif3ea"; gene_source "ensembl_havana"; gene_biotype "protein_coding"; transcript_name "eif3ea-201"; transcript_source "ensembl_havana"; transcript_biotype "protein_coding"; protein_id "ENSDARP00000106853"; protein_version "2";	chr16	38599437	38599536
chr16	ensembl_havana	start_codon	38629108	38629110	gene_id "ENSDARG00000090697"; gene_version "4"; transcript_id "ENSDART00000126705"; transcript_version "4"; exon_number "1"; gene_name "eif3ea"; gene_source "ensembl_havana"; gene_biotype "protein_coding"; transcript_name "eif3ea-201"; transcript_source "ensembl_havana"; transcript_biotype "protein_coding";	chr16	38599437	38599536
chr16	ensembl_havana	CDS	38626539	38626656	gene_id "ENSDARG00000090697"; gene_version "4"; transcript_id "ENSDART00000126705"; transcript_version "4"; exon_number "2"; gene_name "eif3ea"; gene_source "ensembl_havana"; gene_biotype "protein_coding"; transcript_name "eif3ea-201"; transcript_source "ensembl_havana"; transcript_biotype "protein_coding"; protein_id "ENSDARP00000106853"; protein_version "2";	chr16	38599437	38599536
chr16	ensembl_havana	CDS	38609099	38609203	gene_id "ENSDARG00000090697"; gene_version "4"; transcript_id "ENSDART00000126705"; transcript_version "4"; exon_number "5"; gene_name "eif3ea"; gene_source "ensembl_havana"; gene_biotype "protein_coding"; transcript_name "eif3ea-201"; transcript_source "ensembl_havana"; transcript_biotype "protein_coding"; protein_id "ENSDARP00000106853"; protein_version "2";	chr16	38599437	38599536
chr16	ensembl_havana	CDS	38593281	38593406	gene_id "ENSDARG00000090697"; gene_version "4"; transcript_id "ENSDART00000126705"; transcript_version "4"; exon_number "6"; gene_name "eif3ea"; gene_source "ensembl_havana"; gene_biotype "protein_coding"; transcript_name "eif3ea-201"; transcript_source "ensembl_havana"; transcript_biotype "protein_coding"; protein_id "ENSDARP00000106853"; protein_version "2";	chr16	38599437	38599536
chr16	ensembl_havana	CDS	38590616	38590740	gene_id "ENSDARG00000090697"; gene_version "4"; transcript_id "ENSDART00000126705"; transcript_version "4"; exon_number "7"; gene_name "eif3ea"; gene_source "ensembl_havana"; gene_biotype "protein_coding"; transcript_name "eif3ea-201"; transcript_source "ensembl_havana"; transcript_biotype "protein_coding"; protein_id "ENSDARP00000106853"; protein_version "2";	chr16	38599437	38599536
chr16	ensembl_havana	CDS	38578427	38578528	gene_id "ENSDARG00000090697"; gene_version "4"; transcript_id "ENSDART00000126705"; transcript_version "4"; exon_number "9"; gene_name "eif3ea"; gene_source "ensembl_havana"; gene_biotype "protein_coding"; transcript_name "eif3ea-201"; transcript_source "ensembl_havana"; transcript_biotype "protein_coding"; protein_id "ENSDARP00000106853"; protein_version "2";	chr16	38599437	38599536
chr16	ensembl_havana	CDS	38568597	38568706	gene_id "ENSDARG00000090697"; gene_version "4"; transcript_id "ENSDART00000126705"; transcript_version "4"; exon_number "10"; gene_name "eif3ea"; gene_source "ensembl_havana"; gene_biotype "protein_coding"; transcript_name "eif3ea-201"; transcript_source "ensembl_havana"; transcript_biotype "protein_coding"; protein_id "ENSDARP00000106853"; protein_version "2";	chr16	38599437	38599536
chr16	ensembl_havana	CDS	38557768	38557902	gene_id "ENSDARG00000090697"; gene_version "4"; transcript_id "ENSDART00000126705"; transcript_version "4"; exon_number "12"; gene_name "eif3ea"; gene_source "ensembl_havana"; gene_biotype "protein_coding"; transcript_name "eif3ea-201"; transcript_source "ensembl_havana"; transcript_biotype "protein_coding"; protein_id "ENSDARP00000106853"; protein_version "2";	chr16	38599437	38599536
chr16	ensembl_havana	CDS	38556989	38557024	gene_id "ENSDARG00000090697"; gene_version "4"; transcript_id "ENSDART00000126705"; transcript_version "4"; exon_number "13"; gene_name "eif3ea"; gene_source "ensembl_havana"; gene_biotype "protein_coding"; transcript_name "eif3ea-201"; transcript_source "ensembl_havana"; transcript_biotype "protein_coding"; protein_id "ENSDARP00000106853"; protein_version "2";	chr16	38599437	38599536
chr16	ensembl_havana	stop_codon	38556986	38556988	gene_id "ENSDARG00000090697"; gene_version "4"; transcript_id "ENSDART00000126705"; transcript_version "4"; exon_number "13"; gene_name "eif3ea"; gene_source "ensembl_havana"; gene_biotype "protein_coding"; transcript_name "eif3ea-201"; transcript_source "ensembl_havana"; transcript_biotype "protein_coding";	chr16	38599437	38599536
chr16	havana	CDS	38609099	38609146	gene_id "ENSDARG00000090697"; gene_version "4"; transcript_id "ENSDART00000144651"; transcript_version "2"; exon_number "1"; gene_name "eif3ea"; gene_source "ensembl_havana"; gene_biotype "protein_coding"; transcript_name "eif3ea-204"; transcript_source "havana"; transcript_biotype "protein_coding"; protein_id "ENSDARP00000116351"; protein_version "1"; tag "cds_end_NF"; tag "cds_start_NF"; tag "mRNA_end_NF"; tag "mRNA_start_NF";	chr16	38599437	38599536
chr16	havana	CDS	38593281	38593406	gene_id "ENSDARG00000090697"; gene_version "4"; transcript_id "ENSDART00000144651"; transcript_version "2"; exon_number "2"; gene_name "eif3ea"; gene_source "ensembl_havana"; gene_biotype "protein_coding"; transcript_name "eif3ea-204"; transcript_source "havana"; transcript_biotype "protein_coding"; protein_id "ENSDARP00000116351"; protein_version "1"; tag "cds_end_NF"; tag "cds_start_NF"; tag "mRNA_end_NF"; tag "mRNA_start_NF";	chr16	38599437	38599536
chr16	havana	CDS	38590616	38590707	gene_id "ENSDARG00000090697"; gene_version "4"; transcript_id "ENSDART00000144651"; transcript_version "2"; exon_number "3"; gene_name "eif3ea"; gene_source "ensembl_havana"; gene_biotype "protein_coding"; transcript_name "eif3ea-204"; transcript_source "havana"; transcript_biotype "protein_coding"; protein_id "ENSDARP00000116351"; protein_version "1"; tag "cds_end_NF"; tag "cds_start_NF"; tag "mRNA_end_NF"; tag "mRNA_start_NF";	chr16	38599437	38599536
chr16	havana	CDS	38578451	38578528	gene_id "ENSDARG00000090697"; gene_version "4"; transcript_id "ENSDART00000144651"; transcript_version "2"; exon_number "5"; gene_name "eif3ea"; gene_source "ensembl_havana"; gene_biotype "protein_coding"; transcript_name "eif3ea-204"; transcript_source "havana"; transcript_biotype "protein_coding"; protein_id "ENSDARP00000116351"; protein_version "1"; tag "cds_end_NF"; tag "cds_start_NF"; tag "mRNA_end_NF"; tag "mRNA_start_NF";	chr16	38599437	38599536
chr16	havana	CDS	38629021	38629110	gene_id "ENSDARG00000090697"; gene_version "4"; transcript_id "ENSDART00000140684"; transcript_version "2"; exon_number "1"; gene_name "eif3ea"; gene_source "ensembl_havana"; gene_biotype "protein_coding"; transcript_name "eif3ea-202"; transcript_source "havana"; transcript_biotype "nonsense_mediated_decay"; protein_id "ENSDARP00000113319"; protein_version "1";	chr16	38599437	38599536
chr16	havana	start_codon	38629108	38629110	gene_id "ENSDARG00000090697"; gene_version "4"; transcript_id "ENSDART00000140684"; transcript_version "2"; exon_number "1"; gene_name "eif3ea"; gene_source "ensembl_havana"; gene_biotype "protein_coding"; transcript_name "eif3ea-202"; transcript_source "havana"; transcript_biotype "nonsense_mediated_decay";	chr16	38599437	38599536
chr16	havana	CDS	38626539	38626656	gene_id "ENSDARG00000090697"; gene_version "4"; transcript_id "ENSDART00000140684"; transcript_version "2"; exon_number "2"; gene_name "eif3ea"; gene_source "ensembl_havana"; gene_biotype "protein_coding"; transcript_name "eif3ea-202"; transcript_source "havana"; transcript_biotype "nonsense_mediated_decay"; protein_id "ENSDARP00000113319"; protein_version "1";	chr16	38599437	38599536
chr16	havana	stop_codon	38626329	38626331	gene_id "ENSDARG00000090697"; gene_version "4"; transcript_id "ENSDART00000140684"; transcript_version "2"; exon_number "3"; gene_name "eif3ea"; gene_source "ensembl_havana"; gene_biotype "protein_coding"; transcript_name "eif3ea-202"; transcript_source "havana"; transcript_biotype "nonsense_mediated_decay";	chr16	38599437	38599536
chr16	ensembl_havana	CDS	38659550	38659589	gene_id "ENSDARG00000003308"; gene_version "10"; transcript_id "ENSDART00000023238"; transcript_version "10"; exon_number "1"; gene_name "emc2"; gene_source "ensembl_havana"; gene_biotype "protein_coding"; transcript_name "emc2-201"; transcript_source "ensembl_havana"; transcript_biotype "protein_coding"; protein_id "ENSDARP00000006378"; protein_version "9";	chr16	38707889	38707988
chr16	ensembl_havana	start_codon	38659550	38659552	gene_id "ENSDARG00000003308"; gene_version "10"; transcript_id "ENSDART00000023238"; transcript_version "10"; exon_number "1"; gene_name "emc2"; gene_source "ensembl_havana"; gene_biotype "protein_coding"; transcript_name "emc2-201"; transcript_source "ensembl_havana"; transcript_biotype "protein_coding";	chr16	38707889	38707988
chr16	ensembl_havana	CDS	38674953	38675038	gene_id "ENSDARG00000003308"; gene_version "10"; transcript_id "ENSDART00000023238"; transcript_version "10"; exon_number "4"; gene_name "emc2"; gene_source "ensembl_havana"; gene_biotype "protein_coding"; transcript_name "emc2-201"; transcript_source "ensembl_havana"; transcript_biotype "protein_coding"; protein_id "ENSDARP00000006378"; protein_version "9";	chr16	38707889	38707988
chr16	ensembl_havana	CDS	38695253	38695338	gene_id "ENSDARG00000003308"; gene_version "10"; transcript_id "ENSDART00000023238"; transcript_version "10"; exon_number "6"; gene_name "emc2"; gene_source "ensembl_havana"; gene_biotype "protein_coding"; transcript_name "emc2-201"; transcript_source "ensembl_havana"; transcript_biotype "protein_coding"; protein_id "ENSDARP00000006378"; protein_version "9";	chr16	38707889	38707988
chr16	ensembl_havana	CDS	38707611	38707721	gene_id "ENSDARG00000003308"; gene_version "10"; transcript_id "ENSDART00000023238"; transcript_version "10"; exon_number "9"; gene_name "emc2"; gene_source "ensembl_havana"; gene_biotype "protein_coding"; transcript_name "emc2-201"; transcript_source "ensembl_havana"; transcript_biotype "protein_coding"; protein_id "ENSDARP00000006378"; protein_version "9";	chr16	38707889	38707988
chr16	ensembl_havana	CDS	38710838	38710942	gene_id "ENSDARG00000003308"; gene_version "10"; transcript_id "ENSDART00000023238"; transcript_version "10"; exon_number "10"; gene_name "emc2"; gene_source "ensembl_havana"; gene_biotype "protein_coding"; transcript_name "emc2-201"; transcript_source "ensembl_havana"; transcript_biotype "protein_coding"; protein_id "ENSDARP00000006378"; protein_version "9";	chr16	38707889	38707988
chr16	ensembl_havana	CDS	38729014	38729097	gene_id "ENSDARG00000003308"; gene_version "10"; transcript_id "ENSDART00000023238"; transcript_version "10"; exon_number "11"; gene_name "emc2"; gene_source "ensembl_havana"; gene_biotype "protein_coding"; transcript_name "emc2-201"; transcript_source "ensembl_havana"; transcript_biotype "protein_coding"; protein_id "ENSDARP00000006378"; protein_version "9";	chr16	38707889	38707988
chr16	ensembl_havana	stop_codon	38729098	38729100	gene_id "ENSDARG00000003308"; gene_version "10"; transcript_id "ENSDART00000023238"; transcript_version "10"; exon_number "11"; gene_name "emc2"; gene_source "ensembl_havana"; gene_biotype "protein_coding"; transcript_name "emc2-201"; transcript_source "ensembl_havana"; transcript_biotype "protein_coding";	chr16	38707889	38707988
chr16	ensembl_havana	CDS	38920528	38920833	gene_id "ENSDARG00000078844"; gene_version "4"; transcript_id "ENSDART00000131409"; transcript_version "2"; exon_number "2"; gene_name "BX571839.1"; gene_source "ensembl_havana"; gene_biotype "protein_coding"; transcript_name "BX571839.1-201"; transcript_source "ensembl_havana"; transcript_biotype "protein_coding"; protein_id "ENSDARP00000119456"; protein_version "1"; tag "cds_start_NF"; tag "mRNA_start_NF";	chr16	38951938	38952037
chr16	ensembl_havana	stop_codon	38920525	38920527	gene_id "ENSDARG00000078844"; gene_version "4"; transcript_id "ENSDART00000131409"; transcript_version "2"; exon_number "2"; gene_name "BX571839.1"; gene_source "ensembl_havana"; gene_biotype "protein_coding"; transcript_name "BX571839.1-201"; transcript_source "ensembl_havana"; transcript_biotype "protein_coding"; tag "cds_start_NF"; tag "mRNA_start_NF";	chr16	38951938	38952037
chr16	ensembl_havana	CDS	38941128	38941195	gene_id "ENSDARG00000070046"; gene_version "6"; transcript_id "ENSDART00000102482"; transcript_version "6"; exon_number "2"; gene_name "eny2"; gene_source "ensembl_havana"; gene_biotype "protein_coding"; transcript_name "eny2-201"; transcript_source "ensembl_havana"; transcript_biotype "protein_coding"; protein_id "ENSDARP00000093259"; protein_version "4";	chr16	38951938	38952037
chr16	ensembl_havana	start_codon	38941128	38941130	gene_id "ENSDARG00000070046"; gene_version "6"; transcript_id "ENSDART00000102482"; transcript_version "6"; exon_number "2"; gene_name "eny2"; gene_source "ensembl_havana"; gene_biotype "protein_coding"; transcript_name "eny2-201"; transcript_source "ensembl_havana"; transcript_biotype "protein_coding";	chr16	38951938	38952037
chr16	ensembl_havana	stop_codon	38943539	38943541	gene_id "ENSDARG00000070046"; gene_version "6"; transcript_id "ENSDART00000102482"; transcript_version "6"; exon_number "5"; gene_name "eny2"; gene_source "ensembl_havana"; gene_biotype "protein_coding"; transcript_name "eny2-201"; transcript_source "ensembl_havana"; transcript_biotype "protein_coding";	chr16	38951938	38952037
chr16	havana	CDS	38941128	38941195	gene_id "ENSDARG00000070046"; gene_version "6"; transcript_id "ENSDART00000136215"; transcript_version "2"; exon_number "1"; gene_name "eny2"; gene_source "ensembl_havana"; gene_biotype "protein_coding"; transcript_name "eny2-202"; transcript_source "havana"; transcript_biotype "protein_coding"; protein_id "ENSDARP00000115433"; protein_version "1";	chr16	38951938	38952037
chr16	havana	start_codon	38941128	38941130	gene_id "ENSDARG00000070046"; gene_version "6"; transcript_id "ENSDART00000136215"; transcript_version "2"; exon_number "1"; gene_name "eny2"; gene_source "ensembl_havana"; gene_biotype "protein_coding"; transcript_name "eny2-202"; transcript_source "havana"; transcript_biotype "protein_coding";	chr16	38951938	38952037
chr16	havana	stop_codon	38943539	38943541	gene_id "ENSDARG00000070046"; gene_version "6"; transcript_id "ENSDART00000136215"; transcript_version "2"; exon_number "4"; gene_name "eny2"; gene_source "ensembl_havana"; gene_biotype "protein_coding"; transcript_name "eny2-202"; transcript_source "havana"; transcript_biotype "protein_coding";	chr16	38951938	38952037
chr16	ensembl_havana	CDS	39131204	39131540	gene_id "ENSDARG00000053479"; gene_version "5"; transcript_id "ENSDART00000075517"; transcript_version "5"; exon_number "1"; gene_name "gdf6a"; gene_source "ensembl_havana"; gene_biotype "protein_coding"; transcript_name "gdf6a-201"; transcript_source "ensembl_havana"; transcript_biotype "protein_coding"; protein_id "ENSDARP00000069999"; protein_version "4";	chr16	39091319	39091418
chr16	ensembl_havana	start_codon	39131538	39131540	gene_id "ENSDARG00000053479"; gene_version "5"; transcript_id "ENSDART00000075517"; transcript_version "5"; exon_number "1"; gene_name "gdf6a"; gene_source "ensembl_havana"; gene_biotype "protein_coding"; transcript_name "gdf6a-201"; transcript_source "ensembl_havana"; transcript_biotype "protein_coding";	chr16	39091319	39091418
chr16	ensembl_havana	stop_codon	39126897	39126899	gene_id "ENSDARG00000053479"; gene_version "5"; transcript_id "ENSDART00000075517"; transcript_version "5"; exon_number "2"; gene_name "gdf6a"; gene_source "ensembl_havana"; gene_biotype "protein_coding"; transcript_name "gdf6a-201"; transcript_source "ensembl_havana"; transcript_biotype "protein_coding";	chr16	39091319	39091418
chr16	ensembl_havana	CDS	39858863	39858919	gene_id "ENSDARG00000044574"; gene_version "9"; transcript_id "ENSDART00000138388"; transcript_version "3"; exon_number "1"; gene_name "rbms3"; gene_source "ensembl_havana"; gene_biotype "protein_coding"; transcript_name "rbms3-205"; transcript_source "ensembl_havana"; transcript_biotype "protein_coding"; protein_id "ENSDARP00000115595"; protein_version "1";	chr16	39872455	39872554
chr16	ensembl_havana	CDS	39858863	39858919	gene_id "ENSDARG00000044574"; gene_version "9"; transcript_id "ENSDART00000138388"; transcript_version "3"; exon_number "1"; gene_name "rbms3"; gene_source "ensembl_havana"; gene_biotype "protein_coding"; transcript_name "rbms3-205"; transcript_source "ensembl_havana"; transcript_biotype "protein_coding"; protein_id "ENSDARP00000115595"; protein_version "1";	chr16	39879248	39879347
chr16	ensembl_havana	start_codon	39858917	39858919	gene_id "ENSDARG00000044574"; gene_version "9"; transcript_id "ENSDART00000138388"; transcript_version "3"; exon_number "1"; gene_name "rbms3"; gene_source "ensembl_havana"; gene_biotype "protein_coding"; transcript_name "rbms3-205"; transcript_source "ensembl_havana"; transcript_biotype "protein_coding";	chr16	39872455	39872554
chr16	ensembl_havana	start_codon	39858917	39858919	gene_id "ENSDARG00000044574"; gene_version "9"; transcript_id "ENSDART00000138388"; transcript_version "3"; exon_number "1"; gene_name "rbms3"; gene_source "ensembl_havana"; gene_biotype "protein_coding"; transcript_name "rbms3-205"; transcript_source "ensembl_havana"; transcript_biotype "protein_coding";	chr16	39879248	39879347
chr16	ensembl_havana	CDS	39857041	39857198	gene_id "ENSDARG00000044574"; gene_version "9"; transcript_id "ENSDART00000138388"; transcript_version "3"; exon_number "2"; gene_name "rbms3"; gene_source "ensembl_havana"; gene_biotype "protein_coding"; transcript_name "rbms3-205"; transcript_source "ensembl_havana"; transcript_biotype "protein_coding"; protein_id "ENSDARP00000115595"; protein_version "1";	chr16	39872455	39872554
chr16	ensembl_havana	CDS	39857041	39857198	gene_id "ENSDARG00000044574"; gene_version "9"; transcript_id "ENSDART00000138388"; transcript_version "3"; exon_number "2"; gene_name "rbms3"; gene_source "ensembl_havana"; gene_biotype "protein_coding"; transcript_name "rbms3-205"; transcript_source "ensembl_havana"; transcript_biotype "protein_coding"; protein_id "ENSDARP00000115595"; protein_version "1";	chr16	39879248	39879347
chr16	ensembl_havana	CDS	39745163	39745320	gene_id "ENSDARG00000044574"; gene_version "9"; transcript_id "ENSDART00000138388"; transcript_version "3"; exon_number "5"; gene_name "rbms3"; gene_source "ensembl_havana"; gene_biotype "protein_coding"; transcript_name "rbms3-205"; transcript_source "ensembl_havana"; transcript_biotype "protein_coding"; protein_id "ENSDARP00000115595"; protein_version "1";	chr16	39696891	39696990
chr16	ensembl_havana	CDS	39682278	39682321	gene_id "ENSDARG00000044574"; gene_version "9"; transcript_id "ENSDART00000138388"; transcript_version "3"; exon_number "8"; gene_name "rbms3"; gene_source "ensembl_havana"; gene_biotype "protein_coding"; transcript_name "rbms3-205"; transcript_source "ensembl_havana"; transcript_biotype "protein_coding"; protein_id "ENSDARP00000115595"; protein_version "1";	chr16	39696891	39696990
chr16	ensembl_havana	CDS	39666396	39666446	gene_id "ENSDARG00000044574"; gene_version "9"; transcript_id "ENSDART00000138388"; transcript_version "3"; exon_number "10"; gene_name "rbms3"; gene_source "ensembl_havana"; gene_biotype "protein_coding"; transcript_name "rbms3-205"; transcript_source "ensembl_havana"; transcript_biotype "protein_coding"; protein_id "ENSDARP00000115595"; protein_version "1";	chr16	39696891	39696990
chr16	ensembl_havana	CDS	39652418	39652528	gene_id "ENSDARG00000044574"; gene_version "9"; transcript_id "ENSDART00000138388"; transcript_version "3"; exon_number "11"; gene_name "rbms3"; gene_source "ensembl_havana"; gene_biotype "protein_coding"; transcript_name "rbms3-205"; transcript_source "ensembl_havana"; transcript_biotype "protein_coding"; protein_id "ENSDARP00000115595"; protein_version "1";	chr16	39696891	39696990
chr16	ensembl_havana	CDS	39646896	39646979	gene_id "ENSDARG00000044574"; gene_version "9"; transcript_id "ENSDART00000138388"; transcript_version "3"; exon_number "12"; gene_name "rbms3"; gene_source "ensembl_havana"; gene_biotype "protein_coding"; transcript_name "rbms3-205"; transcript_source "ensembl_havana"; transcript_biotype "protein_coding"; protein_id "ENSDARP00000115595"; protein_version "1";	chr16	39696891	39696990
chr16	havana	CDS	39900583	39900657	gene_id "ENSDARG00000044574"; gene_version "9"; transcript_id "ENSDART00000136719"; transcript_version "3"; exon_number "1"; gene_name "rbms3"; gene_source "ensembl_havana"; gene_biotype "protein_coding"; transcript_name "rbms3-202"; transcript_source "havana"; transcript_biotype "protein_coding"; protein_id "ENSDARP00000123440"; protein_version "1";	chr16	39872455	39872554
chr16	havana	CDS	39900583	39900657	gene_id "ENSDARG00000044574"; gene_version "9"; transcript_id "ENSDART00000136719"; transcript_version "3"; exon_number "1"; gene_name "rbms3"; gene_source "ensembl_havana"; gene_biotype "protein_coding"; transcript_name "rbms3-202"; transcript_source "havana"; transcript_biotype "protein_coding"; protein_id "ENSDARP00000123440"; protein_version "1";	chr16	39879248	39879347
chr16	havana	start_codon	39900655	39900657	gene_id "ENSDARG00000044574"; gene_version "9"; transcript_id "ENSDART00000136719"; transcript_version "3"; exon_number "1"; gene_name "rbms3"; gene_source "ensembl_havana"; gene_biotype "protein_coding"; transcript_name "rbms3-202"; transcript_source "havana"; transcript_biotype "protein_coding";	chr16	39872455	39872554
chr16	havana	start_codon	39900655	39900657	gene_id "ENSDARG00000044574"; gene_version "9"; transcript_id "ENSDART00000136719"; transcript_version "3"; exon_number "1"; gene_name "rbms3"; gene_source "ensembl_havana"; gene_biotype "protein_coding"; transcript_name "rbms3-202"; transcript_source "havana"; transcript_biotype "protein_coding";	chr16	39879248	39879347
chr16	havana	CDS	39857041	39857198	gene_id "ENSDARG00000044574"; gene_version "9"; transcript_id "ENSDART00000136719"; transcript_version "3"; exon_number "2"; gene_name "rbms3"; gene_source "ensembl_havana"; gene_biotype "protein_coding"; transcript_name "rbms3-202"; transcript_source "havana"; transcript_biotype "protein_coding"; protein_id "ENSDARP00000123440"; protein_version "1";	chr16	39872455	39872554
chr16	havana	CDS	39857041	39857198	gene_id "ENSDARG00000044574"; gene_version "9"; transcript_id "ENSDART00000136719"; transcript_version "3"; exon_number "2"; gene_name "rbms3"; gene_source "ensembl_havana"; gene_biotype "protein_coding"; transcript_name "rbms3-202"; transcript_source "havana"; transcript_biotype "protein_coding"; protein_id "ENSDARP00000123440"; protein_version "1";	chr16	39879248	39879347
chr16	havana	CDS	39745163	39745320	gene_id "ENSDARG00000044574"; gene_version "9"; transcript_id "ENSDART00000136719"; transcript_version "3"; exon_number "5"; gene_name "rbms3"; gene_source "ensembl_havana"; gene_biotype "protein_coding"; transcript_name "rbms3-202"; transcript_source "havana"; transcript_biotype "protein_coding"; protein_id "ENSDARP00000123440"; protein_version "1";	chr16	39696891	39696990
chr16	havana	CDS	39682278	39682321	gene_id "ENSDARG00000044574"; gene_version "9"; transcript_id "ENSDART00000136719"; transcript_version "3"; exon_number "8"; gene_name "rbms3"; gene_source "ensembl_havana"; gene_biotype "protein_coding"; transcript_name "rbms3-202"; transcript_source "havana"; transcript_biotype "protein_coding"; protein_id "ENSDARP00000123440"; protein_version "1";	chr16	39696891	39696990
chr16	havana	CDS	39666396	39666446	gene_id "ENSDARG00000044574"; gene_version "9"; transcript_id "ENSDART00000136719"; transcript_version "3"; exon_number "10"; gene_name "rbms3"; gene_source "ensembl_havana"; gene_biotype "protein_coding"; transcript_name "rbms3-202"; transcript_source "havana"; transcript_biotype "protein_coding"; protein_id "ENSDARP00000123440"; protein_version "1";	chr16	39696891	39696990
chr16	havana	CDS	39652418	39652528	gene_id "ENSDARG00000044574"; gene_version "9"; transcript_id "ENSDART00000136719"; transcript_version "3"; exon_number "11"; gene_name "rbms3"; gene_source "ensembl_havana"; gene_biotype "protein_coding"; transcript_name "rbms3-202"; transcript_source "havana"; transcript_biotype "protein_coding"; protein_id "ENSDARP00000123440"; protein_version "1";	chr16	39696891	39696990
chr16	havana	CDS	39646896	39646979	gene_id "ENSDARG00000044574"; gene_version "9"; transcript_id "ENSDART00000136719"; transcript_version "3"; exon_number "12"; gene_name "rbms3"; gene_source "ensembl_havana"; gene_biotype "protein_coding"; transcript_name "rbms3-202"; transcript_source "havana"; transcript_biotype "protein_coding"; protein_id "ENSDARP00000123440"; protein_version "1";	chr16	39696891	39696990
chr16	havana	CDS	39857041	39857171	gene_id "ENSDARG00000044574"; gene_version "9"; transcript_id "ENSDART00000137079"; transcript_version "3"; exon_number "2"; gene_name "rbms3"; gene_source "ensembl_havana"; gene_biotype "protein_coding"; transcript_name "rbms3-204"; transcript_source "havana"; transcript_biotype "protein_coding"; protein_id "ENSDARP00000112611"; protein_version "1"; tag "cds_end_NF"; tag "mRNA_end_NF";	chr16	39872455	39872554
chr16	havana	CDS	39857041	39857171	gene_id "ENSDARG00000044574"; gene_version "9"; transcript_id "ENSDART00000137079"; transcript_version "3"; exon_number "2"; gene_name "rbms3"; gene_source "ensembl_havana"; gene_biotype "protein_coding"; transcript_name "rbms3-204"; transcript_source "havana"; transcript_biotype "protein_coding"; protein_id "ENSDARP00000112611"; protein_version "1"; tag "cds_end_NF"; tag "mRNA_end_NF";	chr16	39879248	39879347
chr16	havana	start_codon	39857169	39857171	gene_id "ENSDARG00000044574"; gene_version "9"; transcript_id "ENSDART00000137079"; transcript_version "3"; exon_number "2"; gene_name "rbms3"; gene_source "ensembl_havana"; gene_biotype "protein_coding"; transcript_name "rbms3-204"; transcript_source "havana"; transcript_biotype "protein_coding"; tag "cds_end_NF"; tag "mRNA_end_NF";	chr16	39872455	39872554
chr16	havana	start_codon	39857169	39857171	gene_id "ENSDARG00000044574"; gene_version "9"; transcript_id "ENSDART00000137079"; transcript_version "3"; exon_number "2"; gene_name "rbms3"; gene_source "ensembl_havana"; gene_biotype "protein_coding"; transcript_name "rbms3-204"; transcript_source "havana"; transcript_biotype "protein_coding"; tag "cds_end_NF"; tag "mRNA_end_NF";	chr16	39879248	39879347
chr16	havana	CDS	39745163	39745320	gene_id "ENSDARG00000044574"; gene_version "9"; transcript_id "ENSDART00000137079"; transcript_version "3"; exon_number "5"; gene_name "rbms3"; gene_source "ensembl_havana"; gene_biotype "protein_coding"; transcript_name "rbms3-204"; transcript_source "havana"; transcript_biotype "protein_coding"; protein_id "ENSDARP00000112611"; protein_version "1"; tag "cds_end_NF"; tag "mRNA_end_NF";	chr16	39696891	39696990
chr16	havana	CDS	39857041	39857171	gene_id "ENSDARG00000044574"; gene_version "9"; transcript_id "ENSDART00000136766"; transcript_version "2"; exon_number "2"; gene_name "rbms3"; gene_source "ensembl_havana"; gene_biotype "protein_coding"; transcript_name "rbms3-203"; transcript_source "havana"; transcript_biotype "protein_coding"; protein_id "ENSDARP00000115294"; protein_version "1"; tag "cds_end_NF"; tag "mRNA_end_NF";	chr16	39872455	39872554
chr16	havana	CDS	39857041	39857171	gene_id "ENSDARG00000044574"; gene_version "9"; transcript_id "ENSDART00000136766"; transcript_version "2"; exon_number "2"; gene_name "rbms3"; gene_source "ensembl_havana"; gene_biotype "protein_coding"; transcript_name "rbms3-203"; transcript_source "havana"; transcript_biotype "protein_coding"; protein_id "ENSDARP00000115294"; protein_version "1"; tag "cds_end_NF"; tag "mRNA_end_NF";	chr16	39879248	39879347
chr16	havana	start_codon	39857169	39857171	gene_id "ENSDARG00000044574"; gene_version "9"; transcript_id "ENSDART00000136766"; transcript_version "2"; exon_number "2"; gene_name "rbms3"; gene_source "ensembl_havana"; gene_biotype "protein_coding"; transcript_name "rbms3-203"; transcript_source "havana"; transcript_biotype "protein_coding"; tag "cds_end_NF"; tag "mRNA_end_NF";	chr16	39872455	39872554
chr16	havana	start_codon	39857169	39857171	gene_id "ENSDARG00000044574"; gene_version "9"; transcript_id "ENSDART00000136766"; transcript_version "2"; exon_number "2"; gene_name "rbms3"; gene_source "ensembl_havana"; gene_biotype "protein_coding"; transcript_name "rbms3-203"; transcript_source "havana"; transcript_biotype "protein_coding"; tag "cds_end_NF"; tag "mRNA_end_NF";	chr16	39879248	39879347
chr16	havana	CDS	39745170	39745320	gene_id "ENSDARG00000044574"; gene_version "9"; transcript_id "ENSDART00000136766"; transcript_version "2"; exon_number "5"; gene_name "rbms3"; gene_source "ensembl_havana"; gene_biotype "protein_coding"; transcript_name "rbms3-203"; transcript_source "havana"; transcript_biotype "protein_coding"; protein_id "ENSDARP00000115294"; protein_version "1"; tag "cds_end_NF"; tag "mRNA_end_NF";	chr16	39696891	39696990
chr16	ensembl_havana	CDS	40024924	40025052	gene_id "ENSDARG00000074286"; gene_version "4"; transcript_id "ENSDART00000110100"; transcript_version "4"; exon_number "1"; gene_name "hint3"; gene_source "ensembl_havana"; gene_biotype "protein_coding"; transcript_name "hint3-201"; transcript_source "ensembl_havana"; transcript_biotype "protein_coding"; protein_id "ENSDARP00000102849"; protein_version "3";	chr16	40005145	40005244
chr16	ensembl_havana	CDS	40024924	40025052	gene_id "ENSDARG00000074286"; gene_version "4"; transcript_id "ENSDART00000110100"; transcript_version "4"; exon_number "1"; gene_name "hint3"; gene_source "ensembl_havana"; gene_biotype "protein_coding"; transcript_name "hint3-201"; transcript_source "ensembl_havana"; transcript_biotype "protein_coding"; protein_id "ENSDARP00000102849"; protein_version "3";	chr16	40041181	40041364
chr16	ensembl_havana	CDS	40024924	40025052	gene_id "ENSDARG00000074286"; gene_version "4"; transcript_id "ENSDART00000110100"; transcript_version "4"; exon_number "1"; gene_name "hint3"; gene_source "ensembl_havana"; gene_biotype "protein_coding"; transcript_name "hint3-201"; transcript_source "ensembl_havana"; transcript_biotype "protein_coding"; protein_id "ENSDARP00000102849"; protein_version "3";	chr16	40053066	40053177
chr16	ensembl_havana	start_codon	40024924	40024926	gene_id "ENSDARG00000074286"; gene_version "4"; transcript_id "ENSDART00000110100"; transcript_version "4"; exon_number "1"; gene_name "hint3"; gene_source "ensembl_havana"; gene_biotype "protein_coding"; transcript_name "hint3-201"; transcript_source "ensembl_havana"; transcript_biotype "protein_coding";	chr16	40005145	40005244
chr16	ensembl_havana	start_codon	40024924	40024926	gene_id "ENSDARG00000074286"; gene_version "4"; transcript_id "ENSDART00000110100"; transcript_version "4"; exon_number "1"; gene_name "hint3"; gene_source "ensembl_havana"; gene_biotype "protein_coding"; transcript_name "hint3-201"; transcript_source "ensembl_havana"; transcript_biotype "protein_coding";	chr16	40041181	40041364
chr16	ensembl_havana	start_codon	40024924	40024926	gene_id "ENSDARG00000074286"; gene_version "4"; transcript_id "ENSDART00000110100"; transcript_version "4"; exon_number "1"; gene_name "hint3"; gene_source "ensembl_havana"; gene_biotype "protein_coding"; transcript_name "hint3-201"; transcript_source "ensembl_havana"; transcript_biotype "protein_coding";	chr16	40053066	40053177
chr16	ensembl_havana	CDS	40026551	40026668	gene_id "ENSDARG00000074286"; gene_version "4"; transcript_id "ENSDART00000110100"; transcript_version "4"; exon_number "2"; gene_name "hint3"; gene_source "ensembl_havana"; gene_biotype "protein_coding"; transcript_name "hint3-201"; transcript_source "ensembl_havana"; transcript_biotype "protein_coding"; protein_id "ENSDARP00000102849"; protein_version "3";	chr16	40005145	40005244
chr16	ensembl_havana	CDS	40026551	40026668	gene_id "ENSDARG00000074286"; gene_version "4"; transcript_id "ENSDART00000110100"; transcript_version "4"; exon_number "2"; gene_name "hint3"; gene_source "ensembl_havana"; gene_biotype "protein_coding"; transcript_name "hint3-201"; transcript_source "ensembl_havana"; transcript_biotype "protein_coding"; protein_id "ENSDARP00000102849"; protein_version "3";	chr16	40041181	40041364
chr16	ensembl_havana	CDS	40026551	40026668	gene_id "ENSDARG00000074286"; gene_version "4"; transcript_id "ENSDART00000110100"; transcript_version "4"; exon_number "2"; gene_name "hint3"; gene_source "ensembl_havana"; gene_biotype "protein_coding"; transcript_name "hint3-201"; transcript_source "ensembl_havana"; transcript_biotype "protein_coding"; protein_id "ENSDARP00000102849"; protein_version "3";	chr16	40053066	40053177
chr16	ensembl_havana	CDS	40031442	40031477	gene_id "ENSDARG00000074286"; gene_version "4"; transcript_id "ENSDART00000110100"; transcript_version "4"; exon_number "5"; gene_name "hint3"; gene_source "ensembl_havana"; gene_biotype "protein_coding"; transcript_name "hint3-201"; transcript_source "ensembl_havana"; transcript_biotype "protein_coding"; protein_id "ENSDARP00000102849"; protein_version "3";	chr16	40005145	40005244
chr16	ensembl_havana	CDS	40031442	40031477	gene_id "ENSDARG00000074286"; gene_version "4"; transcript_id "ENSDART00000110100"; transcript_version "4"; exon_number "5"; gene_name "hint3"; gene_source "ensembl_havana"; gene_biotype "protein_coding"; transcript_name "hint3-201"; transcript_source "ensembl_havana"; transcript_biotype "protein_coding"; protein_id "ENSDARP00000102849"; protein_version "3";	chr16	40041181	40041364
chr16	ensembl_havana	CDS	40031442	40031477	gene_id "ENSDARG00000074286"; gene_version "4"; transcript_id "ENSDART00000110100"; transcript_version "4"; exon_number "5"; gene_name "hint3"; gene_source "ensembl_havana"; gene_biotype "protein_coding"; transcript_name "hint3-201"; transcript_source "ensembl_havana"; transcript_biotype "protein_coding"; protein_id "ENSDARP00000102849"; protein_version "3";	chr16	40053066	40053177
chr16	ensembl_havana	stop_codon	40031478	40031480	gene_id "ENSDARG00000074286"; gene_version "4"; transcript_id "ENSDART00000110100"; transcript_version "4"; exon_number "5"; gene_name "hint3"; gene_source "ensembl_havana"; gene_biotype "protein_coding"; transcript_name "hint3-201"; transcript_source "ensembl_havana"; transcript_biotype "protein_coding";	chr16	40005145	40005244
chr16	ensembl_havana	stop_codon	40031478	40031480	gene_id "ENSDARG00000074286"; gene_version "4"; transcript_id "ENSDART00000110100"; transcript_version "4"; exon_number "5"; gene_name "hint3"; gene_source "ensembl_havana"; gene_biotype "protein_coding"; transcript_name "hint3-201"; transcript_source "ensembl_havana"; transcript_biotype "protein_coding";	chr16	40041181	40041364
chr16	ensembl_havana	stop_codon	40031478	40031480	gene_id "ENSDARG00000074286"; gene_version "4"; transcript_id "ENSDART00000110100"; transcript_version "4"; exon_number "5"; gene_name "hint3"; gene_source "ensembl_havana"; gene_biotype "protein_coding"; transcript_name "hint3-201"; transcript_source "ensembl_havana"; transcript_biotype "protein_coding";	chr16	40053066	40053177
chr16	havana	CDS	40040893	40041411	gene_id "ENSDARG00000087388"; gene_version "4"; transcript_id "ENSDART00000145278"; transcript_version "2"; exon_number "2"; gene_name "si:dkey-29b11.3"; gene_source "havana"; gene_biotype "protein_coding"; transcript_name "si:dkey-29b11.3-201"; transcript_source "havana"; transcript_biotype "protein_coding"; protein_id "ENSDARP00000117272"; protein_version "1";	chr16	40005145	40005244
chr16	havana	CDS	40040893	40041411	gene_id "ENSDARG00000087388"; gene_version "4"; transcript_id "ENSDART00000145278"; transcript_version "2"; exon_number "2"; gene_name "si:dkey-29b11.3"; gene_source "havana"; gene_biotype "protein_coding"; transcript_name "si:dkey-29b11.3-201"; transcript_source "havana"; transcript_biotype "protein_coding"; protein_id "ENSDARP00000117272"; protein_version "1";	chr16	40041181	40041364
chr16	havana	CDS	40040893	40041411	gene_id "ENSDARG00000087388"; gene_version "4"; transcript_id "ENSDART00000145278"; transcript_version "2"; exon_number "2"; gene_name "si:dkey-29b11.3"; gene_source "havana"; gene_biotype "protein_coding"; transcript_name "si:dkey-29b11.3-201"; transcript_source "havana"; transcript_biotype "protein_coding"; protein_id "ENSDARP00000117272"; protein_version "1";	chr16	40053066	40053177
chr16	havana	start_codon	40041409	40041411	gene_id "ENSDARG00000087388"; gene_version "4"; transcript_id "ENSDART00000145278"; transcript_version "2"; exon_number "2"; gene_name "si:dkey-29b11.3"; gene_source "havana"; gene_biotype "protein_coding"; transcript_name "si:dkey-29b11.3-201"; transcript_source "havana"; transcript_biotype "protein_coding";	chr16	40005145	40005244
chr16	havana	start_codon	40041409	40041411	gene_id "ENSDARG00000087388"; gene_version "4"; transcript_id "ENSDART00000145278"; transcript_version "2"; exon_number "2"; gene_name "si:dkey-29b11.3"; gene_source "havana"; gene_biotype "protein_coding"; transcript_name "si:dkey-29b11.3-201"; transcript_source "havana"; transcript_biotype "protein_coding";	chr16	40041181	40041364
chr16	havana	start_codon	40041409	40041411	gene_id "ENSDARG00000087388"; gene_version "4"; transcript_id "ENSDART00000145278"; transcript_version "2"; exon_number "2"; gene_name "si:dkey-29b11.3"; gene_source "havana"; gene_biotype "protein_coding"; transcript_name "si:dkey-29b11.3-201"; transcript_source "havana"; transcript_biotype "protein_coding";	chr16	40053066	40053177
chr16	havana	stop_codon	40040890	40040892	gene_id "ENSDARG00000087388"; gene_version "4"; transcript_id "ENSDART00000145278"; transcript_version "2"; exon_number "2"; gene_name "si:dkey-29b11.3"; gene_source "havana"; gene_biotype "protein_coding"; transcript_name "si:dkey-29b11.3-201"; transcript_source "havana"; transcript_biotype "protein_coding";	chr16	40005145	40005244
chr16	havana	stop_codon	40040890	40040892	gene_id "ENSDARG00000087388"; gene_version "4"; transcript_id "ENSDART00000145278"; transcript_version "2"; exon_number "2"; gene_name "si:dkey-29b11.3"; gene_source "havana"; gene_biotype "protein_coding"; transcript_name "si:dkey-29b11.3-201"; transcript_source "havana"; transcript_biotype "protein_coding";	chr16	40041181	40041364
chr16	havana	stop_codon	40040890	40040892	gene_id "ENSDARG00000087388"; gene_version "4"; transcript_id "ENSDART00000145278"; transcript_version "2"; exon_number "2"; gene_name "si:dkey-29b11.3"; gene_source "havana"; gene_biotype "protein_coding"; transcript_name "si:dkey-29b11.3-201"; transcript_source "havana"; transcript_biotype "protein_coding";	chr16	40053066	40053177
chr16	ensembl_havana	CDS	40043717	40043794	gene_id "ENSDARG00000040033"; gene_version "8"; transcript_id "ENSDART00000102552"; transcript_version "5"; exon_number "1"; gene_name "trmt11"; gene_source "ensembl_havana"; gene_biotype "protein_coding"; transcript_name "trmt11-201"; transcript_source "ensembl_havana"; transcript_biotype "protein_coding"; protein_id "ENSDARP00000093328"; protein_version "3";	chr16	40005145	40005244
chr16	ensembl_havana	CDS	40043717	40043794	gene_id "ENSDARG00000040033"; gene_version "8"; transcript_id "ENSDART00000102552"; transcript_version "5"; exon_number "1"; gene_name "trmt11"; gene_source "ensembl_havana"; gene_biotype "protein_coding"; transcript_name "trmt11-201"; transcript_source "ensembl_havana"; transcript_biotype "protein_coding"; protein_id "ENSDARP00000093328"; protein_version "3";	chr16	40041181	40041364
chr16	ensembl_havana	CDS	40043717	40043794	gene_id "ENSDARG00000040033"; gene_version "8"; transcript_id "ENSDART00000102552"; transcript_version "5"; exon_number "1"; gene_name "trmt11"; gene_source "ensembl_havana"; gene_biotype "protein_coding"; transcript_name "trmt11-201"; transcript_source "ensembl_havana"; transcript_biotype "protein_coding"; protein_id "ENSDARP00000093328"; protein_version "3";	chr16	40053066	40053177
chr16	ensembl_havana	start_codon	40043717	40043719	gene_id "ENSDARG00000040033"; gene_version "8"; transcript_id "ENSDART00000102552"; transcript_version "5"; exon_number "1"; gene_name "trmt11"; gene_source "ensembl_havana"; gene_biotype "protein_coding"; transcript_name "trmt11-201"; transcript_source "ensembl_havana"; transcript_biotype "protein_coding";	chr16	40005145	40005244
chr16	ensembl_havana	start_codon	40043717	40043719	gene_id "ENSDARG00000040033"; gene_version "8"; transcript_id "ENSDART00000102552"; transcript_version "5"; exon_number "1"; gene_name "trmt11"; gene_source "ensembl_havana"; gene_biotype "protein_coding"; transcript_name "trmt11-201"; transcript_source "ensembl_havana"; transcript_biotype "protein_coding";	chr16	40041181	40041364
chr16	ensembl_havana	start_codon	40043717	40043719	gene_id "ENSDARG00000040033"; gene_version "8"; transcript_id "ENSDART00000102552"; transcript_version "5"; exon_number "1"; gene_name "trmt11"; gene_source "ensembl_havana"; gene_biotype "protein_coding"; transcript_name "trmt11-201"; transcript_source "ensembl_havana"; transcript_biotype "protein_coding";	chr16	40053066	40053177
chr16	ensembl_havana	CDS	40043982	40044047	gene_id "ENSDARG00000040033"; gene_version "8"; transcript_id "ENSDART00000102552"; transcript_version "5"; exon_number "2"; gene_name "trmt11"; gene_source "ensembl_havana"; gene_biotype "protein_coding"; transcript_name "trmt11-201"; transcript_source "ensembl_havana"; transcript_biotype "protein_coding"; protein_id "ENSDARP00000093328"; protein_version "3";	chr16	40005145	40005244
chr16	ensembl_havana	CDS	40043982	40044047	gene_id "ENSDARG00000040033"; gene_version "8"; transcript_id "ENSDART00000102552"; transcript_version "5"; exon_number "2"; gene_name "trmt11"; gene_source "ensembl_havana"; gene_biotype "protein_coding"; transcript_name "trmt11-201"; transcript_source "ensembl_havana"; transcript_biotype "protein_coding"; protein_id "ENSDARP00000093328"; protein_version "3";	chr16	40041181	40041364
chr16	ensembl_havana	CDS	40043982	40044047	gene_id "ENSDARG00000040033"; gene_version "8"; transcript_id "ENSDART00000102552"; transcript_version "5"; exon_number "2"; gene_name "trmt11"; gene_source "ensembl_havana"; gene_biotype "protein_coding"; transcript_name "trmt11-201"; transcript_source "ensembl_havana"; transcript_biotype "protein_coding"; protein_id "ENSDARP00000093328"; protein_version "3";	chr16	40053066	40053177
chr16	ensembl_havana	CDS	40044136	40044209	gene_id "ENSDARG00000040033"; gene_version "8"; transcript_id "ENSDART00000102552"; transcript_version "5"; exon_number "3"; gene_name "trmt11"; gene_source "ensembl_havana"; gene_biotype "protein_coding"; transcript_name "trmt11-201"; transcript_source "ensembl_havana"; transcript_biotype "protein_coding"; protein_id "ENSDARP00000093328"; protein_version "3";	chr16	40005145	40005244
chr16	ensembl_havana	CDS	40044136	40044209	gene_id "ENSDARG00000040033"; gene_version "8"; transcript_id "ENSDART00000102552"; transcript_version "5"; exon_number "3"; gene_name "trmt11"; gene_source "ensembl_havana"; gene_biotype "protein_coding"; transcript_name "trmt11-201"; transcript_source "ensembl_havana"; transcript_biotype "protein_coding"; protein_id "ENSDARP00000093328"; protein_version "3";	chr16	40041181	40041364
chr16	ensembl_havana	CDS	40044136	40044209	gene_id "ENSDARG00000040033"; gene_version "8"; transcript_id "ENSDART00000102552"; transcript_version "5"; exon_number "3"; gene_name "trmt11"; gene_source "ensembl_havana"; gene_biotype "protein_coding"; transcript_name "trmt11-201"; transcript_source "ensembl_havana"; transcript_biotype "protein_coding"; protein_id "ENSDARP00000093328"; protein_version "3";	chr16	40053066	40053177
chr16	ensembl_havana	CDS	40046496	40046588	gene_id "ENSDARG00000040033"; gene_version "8"; transcript_id "ENSDART00000102552"; transcript_version "5"; exon_number "5"; gene_name "trmt11"; gene_source "ensembl_havana"; gene_biotype "protein_coding"; transcript_name "trmt11-201"; transcript_source "ensembl_havana"; transcript_biotype "protein_coding"; protein_id "ENSDARP00000093328"; protein_version "3";	chr16	40005145	40005244
chr16	ensembl_havana	CDS	40046496	40046588	gene_id "ENSDARG00000040033"; gene_version "8"; transcript_id "ENSDART00000102552"; transcript_version "5"; exon_number "5"; gene_name "trmt11"; gene_source "ensembl_havana"; gene_biotype "protein_coding"; transcript_name "trmt11-201"; transcript_source "ensembl_havana"; transcript_biotype "protein_coding"; protein_id "ENSDARP00000093328"; protein_version "3";	chr16	40041181	40041364
chr16	ensembl_havana	CDS	40046496	40046588	gene_id "ENSDARG00000040033"; gene_version "8"; transcript_id "ENSDART00000102552"; transcript_version "5"; exon_number "5"; gene_name "trmt11"; gene_source "ensembl_havana"; gene_biotype "protein_coding"; transcript_name "trmt11-201"; transcript_source "ensembl_havana"; transcript_biotype "protein_coding"; protein_id "ENSDARP00000093328"; protein_version "3";	chr16	40053066	40053177
chr16	ensembl_havana	CDS	40046945	40047079	gene_id "ENSDARG00000040033"; gene_version "8"; transcript_id "ENSDART00000102552"; transcript_version "5"; exon_number "6"; gene_name "trmt11"; gene_source "ensembl_havana"; gene_biotype "protein_coding"; transcript_name "trmt11-201"; transcript_source "ensembl_havana"; transcript_biotype "protein_coding"; protein_id "ENSDARP00000093328"; protein_version "3";	chr16	40005145	40005244
chr16	ensembl_havana	CDS	40046945	40047079	gene_id "ENSDARG00000040033"; gene_version "8"; transcript_id "ENSDART00000102552"; transcript_version "5"; exon_number "6"; gene_name "trmt11"; gene_source "ensembl_havana"; gene_biotype "protein_coding"; transcript_name "trmt11-201"; transcript_source "ensembl_havana"; transcript_biotype "protein_coding"; protein_id "ENSDARP00000093328"; protein_version "3";	chr16	40041181	40041364
chr16	ensembl_havana	CDS	40046945	40047079	gene_id "ENSDARG00000040033"; gene_version "8"; transcript_id "ENSDART00000102552"; transcript_version "5"; exon_number "6"; gene_name "trmt11"; gene_source "ensembl_havana"; gene_biotype "protein_coding"; transcript_name "trmt11-201"; transcript_source "ensembl_havana"; transcript_biotype "protein_coding"; protein_id "ENSDARP00000093328"; protein_version "3";	chr16	40053066	40053177
chr16	ensembl_havana	CDS	40048728	40048884	gene_id "ENSDARG00000040033"; gene_version "8"; transcript_id "ENSDART00000102552"; transcript_version "5"; exon_number "7"; gene_name "trmt11"; gene_source "ensembl_havana"; gene_biotype "protein_coding"; transcript_name "trmt11-201"; transcript_source "ensembl_havana"; transcript_biotype "protein_coding"; protein_id "ENSDARP00000093328"; protein_version "3";	chr16	40005145	40005244
chr16	ensembl_havana	CDS	40048728	40048884	gene_id "ENSDARG00000040033"; gene_version "8"; transcript_id "ENSDART00000102552"; transcript_version "5"; exon_number "7"; gene_name "trmt11"; gene_source "ensembl_havana"; gene_biotype "protein_coding"; transcript_name "trmt11-201"; transcript_source "ensembl_havana"; transcript_biotype "protein_coding"; protein_id "ENSDARP00000093328"; protein_version "3";	chr16	40041181	40041364
chr16	ensembl_havana	CDS	40048728	40048884	gene_id "ENSDARG00000040033"; gene_version "8"; transcript_id "ENSDART00000102552"; transcript_version "5"; exon_number "7"; gene_name "trmt11"; gene_source "ensembl_havana"; gene_biotype "protein_coding"; transcript_name "trmt11-201"; transcript_source "ensembl_havana"; transcript_biotype "protein_coding"; protein_id "ENSDARP00000093328"; protein_version "3";	chr16	40053066	40053177
chr16	ensembl_havana	CDS	40073895	40074032	gene_id "ENSDARG00000040033"; gene_version "8"; transcript_id "ENSDART00000102552"; transcript_version "5"; exon_number "13"; gene_name "trmt11"; gene_source "ensembl_havana"; gene_biotype "protein_coding"; transcript_name "trmt11-201"; transcript_source "ensembl_havana"; transcript_biotype "protein_coding"; protein_id "ENSDARP00000093328"; protein_version "3";	chr16	40041181	40041364
chr16	ensembl_havana	CDS	40073895	40074032	gene_id "ENSDARG00000040033"; gene_version "8"; transcript_id "ENSDART00000102552"; transcript_version "5"; exon_number "13"; gene_name "trmt11"; gene_source "ensembl_havana"; gene_biotype "protein_coding"; transcript_name "trmt11-201"; transcript_source "ensembl_havana"; transcript_biotype "protein_coding"; protein_id "ENSDARP00000093328"; protein_version "3";	chr16	40053066	40053177
chr16	ensembl_havana	stop_codon	40074033	40074035	gene_id "ENSDARG00000040033"; gene_version "8"; transcript_id "ENSDART00000102552"; transcript_version "5"; exon_number "13"; gene_name "trmt11"; gene_source "ensembl_havana"; gene_biotype "protein_coding"; transcript_name "trmt11-201"; transcript_source "ensembl_havana"; transcript_biotype "protein_coding";	chr16	40041181	40041364
chr16	ensembl_havana	stop_codon	40074033	40074035	gene_id "ENSDARG00000040033"; gene_version "8"; transcript_id "ENSDART00000102552"; transcript_version "5"; exon_number "13"; gene_name "trmt11"; gene_source "ensembl_havana"; gene_biotype "protein_coding"; transcript_name "trmt11-201"; transcript_source "ensembl_havana"; transcript_biotype "protein_coding";	chr16	40053066	40053177
chr16	ensembl_havana	CDS	40043717	40043794	gene_id "ENSDARG00000040033"; gene_version "8"; transcript_id "ENSDART00000125484"; transcript_version "3"; exon_number "1"; gene_name "trmt11"; gene_source "ensembl_havana"; gene_biotype "protein_coding"; transcript_name "trmt11-202"; transcript_source "ensembl_havana"; transcript_biotype "protein_coding"; protein_id "ENSDARP00000111331"; protein_version "2";	chr16	40005145	40005244
chr16	ensembl_havana	CDS	40043717	40043794	gene_id "ENSDARG00000040033"; gene_version "8"; transcript_id "ENSDART00000125484"; transcript_version "3"; exon_number "1"; gene_name "trmt11"; gene_source "ensembl_havana"; gene_biotype "protein_coding"; transcript_name "trmt11-202"; transcript_source "ensembl_havana"; transcript_biotype "protein_coding"; protein_id "ENSDARP00000111331"; protein_version "2";	chr16	40041181	40041364
chr16	ensembl_havana	CDS	40043717	40043794	gene_id "ENSDARG00000040033"; gene_version "8"; transcript_id "ENSDART00000125484"; transcript_version "3"; exon_number "1"; gene_name "trmt11"; gene_source "ensembl_havana"; gene_biotype "protein_coding"; transcript_name "trmt11-202"; transcript_source "ensembl_havana"; transcript_biotype "protein_coding"; protein_id "ENSDARP00000111331"; protein_version "2";	chr16	40053066	40053177
chr16	ensembl_havana	start_codon	40043717	40043719	gene_id "ENSDARG00000040033"; gene_version "8"; transcript_id "ENSDART00000125484"; transcript_version "3"; exon_number "1"; gene_name "trmt11"; gene_source "ensembl_havana"; gene_biotype "protein_coding"; transcript_name "trmt11-202"; transcript_source "ensembl_havana"; transcript_biotype "protein_coding";	chr16	40005145	40005244
chr16	ensembl_havana	start_codon	40043717	40043719	gene_id "ENSDARG00000040033"; gene_version "8"; transcript_id "ENSDART00000125484"; transcript_version "3"; exon_number "1"; gene_name "trmt11"; gene_source "ensembl_havana"; gene_biotype "protein_coding"; transcript_name "trmt11-202"; transcript_source "ensembl_havana"; transcript_biotype "protein_coding";	chr16	40041181	40041364
chr16	ensembl_havana	start_codon	40043717	40043719	gene_id "ENSDARG00000040033"; gene_version "8"; transcript_id "ENSDART00000125484"; transcript_version "3"; exon_number "1"; gene_name "trmt11"; gene_source "ensembl_havana"; gene_biotype "protein_coding"; transcript_name "trmt11-202"; transcript_source "ensembl_havana"; transcript_biotype "protein_coding";	chr16	40053066	40053177
chr16	ensembl_havana	CDS	40043982	40044047	gene_id "ENSDARG00000040033"; gene_version "8"; transcript_id "ENSDART00000125484"; transcript_version "3"; exon_number "2"; gene_name "trmt11"; gene_source "ensembl_havana"; gene_biotype "protein_coding"; transcript_name "trmt11-202"; transcript_source "ensembl_havana"; transcript_biotype "protein_coding"; protein_id "ENSDARP00000111331"; protein_version "2";	chr16	40005145	40005244
chr16	ensembl_havana	CDS	40043982	40044047	gene_id "ENSDARG00000040033"; gene_version "8"; transcript_id "ENSDART00000125484"; transcript_version "3"; exon_number "2"; gene_name "trmt11"; gene_source "ensembl_havana"; gene_biotype "protein_coding"; transcript_name "trmt11-202"; transcript_source "ensembl_havana"; transcript_biotype "protein_coding"; protein_id "ENSDARP00000111331"; protein_version "2";	chr16	40041181	40041364
chr16	ensembl_havana	CDS	40043982	40044047	gene_id "ENSDARG00000040033"; gene_version "8"; transcript_id "ENSDART00000125484"; transcript_version "3"; exon_number "2"; gene_name "trmt11"; gene_source "ensembl_havana"; gene_biotype "protein_coding"; transcript_name "trmt11-202"; transcript_source "ensembl_havana"; transcript_biotype "protein_coding"; protein_id "ENSDARP00000111331"; protein_version "2";	chr16	40053066	40053177
chr16	ensembl_havana	CDS	40044136	40044209	gene_id "ENSDARG00000040033"; gene_version "8"; transcript_id "ENSDART00000125484"; transcript_version "3"; exon_number "3"; gene_name "trmt11"; gene_source "ensembl_havana"; gene_biotype "protein_coding"; transcript_name "trmt11-202"; transcript_source "ensembl_havana"; transcript_biotype "protein_coding"; protein_id "ENSDARP00000111331"; protein_version "2";	chr16	40005145	40005244
chr16	ensembl_havana	CDS	40044136	40044209	gene_id "ENSDARG00000040033"; gene_version "8"; transcript_id "ENSDART00000125484"; transcript_version "3"; exon_number "3"; gene_name "trmt11"; gene_source "ensembl_havana"; gene_biotype "protein_coding"; transcript_name "trmt11-202"; transcript_source "ensembl_havana"; transcript_biotype "protein_coding"; protein_id "ENSDARP00000111331"; protein_version "2";	chr16	40041181	40041364
chr16	ensembl_havana	CDS	40044136	40044209	gene_id "ENSDARG00000040033"; gene_version "8"; transcript_id "ENSDART00000125484"; transcript_version "3"; exon_number "3"; gene_name "trmt11"; gene_source "ensembl_havana"; gene_biotype "protein_coding"; transcript_name "trmt11-202"; transcript_source "ensembl_havana"; transcript_biotype "protein_coding"; protein_id "ENSDARP00000111331"; protein_version "2";	chr16	40053066	40053177
chr16	ensembl_havana	CDS	40046496	40046588	gene_id "ENSDARG00000040033"; gene_version "8"; transcript_id "ENSDART00000125484"; transcript_version "3"; exon_number "5"; gene_name "trmt11"; gene_source "ensembl_havana"; gene_biotype "protein_coding"; transcript_name "trmt11-202"; transcript_source "ensembl_havana"; transcript_biotype "protein_coding"; protein_id "ENSDARP00000111331"; protein_version "2";	chr16	40005145	40005244
chr16	ensembl_havana	CDS	40046496	40046588	gene_id "ENSDARG00000040033"; gene_version "8"; transcript_id "ENSDART00000125484"; transcript_version "3"; exon_number "5"; gene_name "trmt11"; gene_source "ensembl_havana"; gene_biotype "protein_coding"; transcript_name "trmt11-202"; transcript_source "ensembl_havana"; transcript_biotype "protein_coding"; protein_id "ENSDARP00000111331"; protein_version "2";	chr16	40041181	40041364
chr16	ensembl_havana	CDS	40046496	40046588	gene_id "ENSDARG00000040033"; gene_version "8"; transcript_id "ENSDART00000125484"; transcript_version "3"; exon_number "5"; gene_name "trmt11"; gene_source "ensembl_havana"; gene_biotype "protein_coding"; transcript_name "trmt11-202"; transcript_source "ensembl_havana"; transcript_biotype "protein_coding"; protein_id "ENSDARP00000111331"; protein_version "2";	chr16	40053066	40053177
chr16	ensembl_havana	CDS	40046945	40047079	gene_id "ENSDARG00000040033"; gene_version "8"; transcript_id "ENSDART00000125484"; transcript_version "3"; exon_number "6"; gene_name "trmt11"; gene_source "ensembl_havana"; gene_biotype "protein_coding"; transcript_name "trmt11-202"; transcript_source "ensembl_havana"; transcript_biotype "protein_coding"; protein_id "ENSDARP00000111331"; protein_version "2";	chr16	40005145	40005244
chr16	ensembl_havana	CDS	40046945	40047079	gene_id "ENSDARG00000040033"; gene_version "8"; transcript_id "ENSDART00000125484"; transcript_version "3"; exon_number "6"; gene_name "trmt11"; gene_source "ensembl_havana"; gene_biotype "protein_coding"; transcript_name "trmt11-202"; transcript_source "ensembl_havana"; transcript_biotype "protein_coding"; protein_id "ENSDARP00000111331"; protein_version "2";	chr16	40041181	40041364
chr16	ensembl_havana	CDS	40046945	40047079	gene_id "ENSDARG00000040033"; gene_version "8"; transcript_id "ENSDART00000125484"; transcript_version "3"; exon_number "6"; gene_name "trmt11"; gene_source "ensembl_havana"; gene_biotype "protein_coding"; transcript_name "trmt11-202"; transcript_source "ensembl_havana"; transcript_biotype "protein_coding"; protein_id "ENSDARP00000111331"; protein_version "2";	chr16	40053066	40053177
chr16	ensembl_havana	CDS	40048728	40048884	gene_id "ENSDARG00000040033"; gene_version "8"; transcript_id "ENSDART00000125484"; transcript_version "3"; exon_number "7"; gene_name "trmt11"; gene_source "ensembl_havana"; gene_biotype "protein_coding"; transcript_name "trmt11-202"; transcript_source "ensembl_havana"; transcript_biotype "protein_coding"; protein_id "ENSDARP00000111331"; protein_version "2";	chr16	40005145	40005244
chr16	ensembl_havana	CDS	40048728	40048884	gene_id "ENSDARG00000040033"; gene_version "8"; transcript_id "ENSDART00000125484"; transcript_version "3"; exon_number "7"; gene_name "trmt11"; gene_source "ensembl_havana"; gene_biotype "protein_coding"; transcript_name "trmt11-202"; transcript_source "ensembl_havana"; transcript_biotype "protein_coding"; protein_id "ENSDARP00000111331"; protein_version "2";	chr16	40041181	40041364
chr16	ensembl_havana	CDS	40048728	40048884	gene_id "ENSDARG00000040033"; gene_version "8"; transcript_id "ENSDART00000125484"; transcript_version "3"; exon_number "7"; gene_name "trmt11"; gene_source "ensembl_havana"; gene_biotype "protein_coding"; transcript_name "trmt11-202"; transcript_source "ensembl_havana"; transcript_biotype "protein_coding"; protein_id "ENSDARP00000111331"; protein_version "2";	chr16	40053066	40053177
chr16	ensembl_havana	stop_codon	40073908	40073910	gene_id "ENSDARG00000040033"; gene_version "8"; transcript_id "ENSDART00000125484"; transcript_version "3"; exon_number "12"; gene_name "trmt11"; gene_source "ensembl_havana"; gene_biotype "protein_coding"; transcript_name "trmt11-202"; transcript_source "ensembl_havana"; transcript_biotype "protein_coding";	chr16	40041181	40041364
chr16	ensembl_havana	stop_codon	40073908	40073910	gene_id "ENSDARG00000040033"; gene_version "8"; transcript_id "ENSDART00000125484"; transcript_version "3"; exon_number "12"; gene_name "trmt11"; gene_source "ensembl_havana"; gene_biotype "protein_coding"; transcript_name "trmt11-202"; transcript_source "ensembl_havana"; transcript_biotype "protein_coding";	chr16	40053066	40053177
chr16	havana	CDS	40203384	40203478	gene_id "ENSDARG00000100910"; gene_version "2"; transcript_id "ENSDART00000138699"; transcript_version "3"; exon_number "3"; gene_name "si:ch211-195p4.4"; gene_source "havana"; gene_biotype "protein_coding"; transcript_name "si:ch211-195p4.4-201"; transcript_source "havana"; transcript_biotype "protein_coding"; protein_id "ENSDARP00000136746"; protein_version "1"; tag "cds_end_NF"; tag "mRNA_end_NF";	chr16	40252764	40252863
chr16	ensembl	CDS	40217162	40220683	gene_id "ENSDARG00000112132"; gene_version "1"; transcript_id "ENSDART00000191128"; transcript_version "1"; exon_number "1"; gene_name "BX470182.1"; gene_source "ensembl"; gene_biotype "protein_coding"; transcript_name "BX470182.1-201"; transcript_source "ensembl"; transcript_biotype "protein_coding"; protein_id "ENSDARP00000153534"; protein_version "1";	chr16	40252764	40252863
chr16	ensembl	start_codon	40217162	40217164	gene_id "ENSDARG00000112132"; gene_version "1"; transcript_id "ENSDART00000191128"; transcript_version "1"; exon_number "1"; gene_name "BX470182.1"; gene_source "ensembl"; gene_biotype "protein_coding"; transcript_name "BX470182.1-201"; transcript_source "ensembl"; transcript_biotype "protein_coding";	chr16	40252764	40252863
chr16	ensembl	stop_codon	40220684	40220686	gene_id "ENSDARG00000112132"; gene_version "1"; transcript_id "ENSDART00000191128"; transcript_version "1"; exon_number "1"; gene_name "BX470182.1"; gene_source "ensembl"; gene_biotype "protein_coding"; transcript_name "BX470182.1-201"; transcript_source "ensembl"; transcript_biotype "protein_coding";	chr16	40252764	40252863
chr16	ensembl_havana	CDS	40301655	40301748	gene_id "ENSDARG00000070081"; gene_version "5"; transcript_id "ENSDART00000058578"; transcript_version "6"; exon_number "1"; gene_name "rspo3"; gene_source "ensembl_havana"; gene_biotype "protein_coding"; transcript_name "rspo3-201"; transcript_source "ensembl_havana"; transcript_biotype "protein_coding"; protein_id "ENSDARP00000058577"; protein_version "5";	chr16	40252764	40252863
chr16	ensembl_havana	CDS	40301655	40301748	gene_id "ENSDARG00000070081"; gene_version "5"; transcript_id "ENSDART00000058578"; transcript_version "6"; exon_number "1"; gene_name "rspo3"; gene_source "ensembl_havana"; gene_biotype "protein_coding"; transcript_name "rspo3-201"; transcript_source "ensembl_havana"; transcript_biotype "protein_coding"; protein_id "ENSDARP00000058577"; protein_version "5";	chr16	40278450	40278622
chr16	ensembl_havana	start_codon	40301655	40301657	gene_id "ENSDARG00000070081"; gene_version "5"; transcript_id "ENSDART00000058578"; transcript_version "6"; exon_number "1"; gene_name "rspo3"; gene_source "ensembl_havana"; gene_biotype "protein_coding"; transcript_name "rspo3-201"; transcript_source "ensembl_havana"; transcript_biotype "protein_coding";	chr16	40252764	40252863
chr16	ensembl_havana	start_codon	40301655	40301657	gene_id "ENSDARG00000070081"; gene_version "5"; transcript_id "ENSDART00000058578"; transcript_version "6"; exon_number "1"; gene_name "rspo3"; gene_source "ensembl_havana"; gene_biotype "protein_coding"; transcript_name "rspo3-201"; transcript_source "ensembl_havana"; transcript_biotype "protein_coding";	chr16	40278450	40278622
chr16	ensembl_havana	CDS	40426089	40426829	gene_id "ENSDARG00000021141"; gene_version "7"; transcript_id "ENSDART00000032389"; transcript_version "5"; exon_number "2"; gene_name "plekhf2"; gene_source "ensembl_havana"; gene_biotype "protein_coding"; transcript_name "plekhf2-201"; transcript_source "ensembl_havana"; transcript_biotype "protein_coding"; protein_id "ENSDARP00000038743"; protein_version "4";	chr16	40449984	40450083
chr16	ensembl_havana	start_codon	40426827	40426829	gene_id "ENSDARG00000021141"; gene_version "7"; transcript_id "ENSDART00000032389"; transcript_version "5"; exon_number "2"; gene_name "plekhf2"; gene_source "ensembl_havana"; gene_biotype "protein_coding"; transcript_name "plekhf2-201"; transcript_source "ensembl_havana"; transcript_biotype "protein_coding";	chr16	40449984	40450083
chr16	ensembl_havana	stop_codon	40426086	40426088	gene_id "ENSDARG00000021141"; gene_version "7"; transcript_id "ENSDART00000032389"; transcript_version "5"; exon_number "2"; gene_name "plekhf2"; gene_source "ensembl_havana"; gene_biotype "protein_coding"; transcript_name "plekhf2-201"; transcript_source "ensembl_havana"; transcript_biotype "protein_coding";	chr16	40449984	40450083
chr16	ensembl	CDS	40426089	40426829	gene_id "ENSDARG00000021141"; gene_version "7"; transcript_id "ENSDART00000193690"; transcript_version "1"; exon_number "1"; gene_name "plekhf2"; gene_source "ensembl_havana"; gene_biotype "protein_coding"; transcript_name "plekhf2-202"; transcript_source "ensembl"; transcript_biotype "protein_coding"; protein_id "ENSDARP00000146769"; protein_version "1";	chr16	40449984	40450083
chr16	ensembl	start_codon	40426827	40426829	gene_id "ENSDARG00000021141"; gene_version "7"; transcript_id "ENSDART00000193690"; transcript_version "1"; exon_number "1"; gene_name "plekhf2"; gene_source "ensembl_havana"; gene_biotype "protein_coding"; transcript_name "plekhf2-202"; transcript_source "ensembl"; transcript_biotype "protein_coding";	chr16	40449984	40450083
chr16	ensembl	stop_codon	40426086	40426088	gene_id "ENSDARG00000021141"; gene_version "7"; transcript_id "ENSDART00000193690"; transcript_version "1"; exon_number "1"; gene_name "plekhf2"; gene_source "ensembl_havana"; gene_biotype "protein_coding"; transcript_name "plekhf2-202"; transcript_source "ensembl"; transcript_biotype "protein_coding";	chr16	40449984	40450083
chr16	ensembl	CDS	40463365	40464423	gene_id "ENSDARG00000078204"; gene_version "4"; transcript_id "ENSDART00000113147"; transcript_version "4"; exon_number "1"; gene_name "BX072576.1"; gene_source "ensembl"; gene_biotype "protein_coding"; transcript_name "BX072576.1-201"; transcript_source "ensembl"; transcript_biotype "protein_coding"; protein_id "ENSDARP00000098545"; protein_version "4";	chr16	40449984	40450083
chr16	ensembl	start_codon	40463365	40463367	gene_id "ENSDARG00000078204"; gene_version "4"; transcript_id "ENSDART00000113147"; transcript_version "4"; exon_number "1"; gene_name "BX072576.1"; gene_source "ensembl"; gene_biotype "protein_coding"; transcript_name "BX072576.1-201"; transcript_source "ensembl"; transcript_biotype "protein_coding";	chr16	40449984	40450083
chr16	ensembl	stop_codon	40464424	40464426	gene_id "ENSDARG00000078204"; gene_version "4"; transcript_id "ENSDART00000113147"; transcript_version "4"; exon_number "1"; gene_name "BX072576.1"; gene_source "ensembl"; gene_biotype "protein_coding"; transcript_name "BX072576.1-201"; transcript_source "ensembl"; transcript_biotype "protein_coding";	chr16	40449984	40450083
chr16	ensembl_havana	CDS	40495429	40495530	gene_id "ENSDARG00000053652"; gene_version "7"; transcript_id "ENSDART00000075718"; transcript_version "6"; exon_number "7"; gene_name "ndufaf6"; gene_source "ensembl_havana"; gene_biotype "protein_coding"; transcript_name "ndufaf6-201"; transcript_source "ensembl_havana"; transcript_biotype "protein_coding"; protein_id "ENSDARP00000070200"; protein_version "5";	chr16	40449984	40450083
chr16	ensembl_havana	CDS	40491886	40491942	gene_id "ENSDARG00000053652"; gene_version "7"; transcript_id "ENSDART00000075718"; transcript_version "6"; exon_number "8"; gene_name "ndufaf6"; gene_source "ensembl_havana"; gene_biotype "protein_coding"; transcript_name "ndufaf6-201"; transcript_source "ensembl_havana"; transcript_biotype "protein_coding"; protein_id "ENSDARP00000070200"; protein_version "5";	chr16	40449984	40450083
chr16	ensembl_havana	CDS	40487808	40487933	gene_id "ENSDARG00000053652"; gene_version "7"; transcript_id "ENSDART00000075718"; transcript_version "6"; exon_number "9"; gene_name "ndufaf6"; gene_source "ensembl_havana"; gene_biotype "protein_coding"; transcript_name "ndufaf6-201"; transcript_source "ensembl_havana"; transcript_biotype "protein_coding"; protein_id "ENSDARP00000070200"; protein_version "5";	chr16	40449984	40450083
chr16	ensembl_havana	stop_codon	40487805	40487807	gene_id "ENSDARG00000053652"; gene_version "7"; transcript_id "ENSDART00000075718"; transcript_version "6"; exon_number "9"; gene_name "ndufaf6"; gene_source "ensembl_havana"; gene_biotype "protein_coding"; transcript_name "ndufaf6-201"; transcript_source "ensembl_havana"; transcript_biotype "protein_coding";	chr16	40449984	40450083
chr16	ensembl_havana	stop_codon	40541331	40541333	gene_id "ENSDARG00000075149"; gene_version "5"; transcript_id "ENSDART00000126129"; transcript_version "3"; exon_number "11"; gene_name "nagpa"; gene_source "ensembl_havana"; gene_biotype "protein_coding"; transcript_name "nagpa-201"; transcript_source "ensembl_havana"; transcript_biotype "protein_coding"; tag "cds_start_NF"; tag "mRNA_start_NF";	chr16	40562885	40562984
chr16	ensembl_havana	CDS	40563701	40563824	gene_id "ENSDARG00000028017"; gene_version "9"; transcript_id "ENSDART00000038294"; transcript_version "9"; exon_number "2"; gene_name "tp53inp1"; gene_source "ensembl_havana"; gene_biotype "protein_coding"; transcript_name "tp53inp1-201"; transcript_source "ensembl_havana"; transcript_biotype "protein_coding"; protein_id "ENSDARP00000038892"; protein_version "8";	chr16	40562885	40562984
chr16	ensembl_havana	start_codon	40563701	40563703	gene_id "ENSDARG00000028017"; gene_version "9"; transcript_id "ENSDART00000038294"; transcript_version "9"; exon_number "2"; gene_name "tp53inp1"; gene_source "ensembl_havana"; gene_biotype "protein_coding"; transcript_name "tp53inp1-201"; transcript_source "ensembl_havana"; transcript_biotype "protein_coding";	chr16	40562885	40562984
chr16	ensembl_havana	stop_codon	40569346	40569348	gene_id "ENSDARG00000028017"; gene_version "9"; transcript_id "ENSDART00000038294"; transcript_version "9"; exon_number "4"; gene_name "tp53inp1"; gene_source "ensembl_havana"; gene_biotype "protein_coding"; transcript_name "tp53inp1-201"; transcript_source "ensembl_havana"; transcript_biotype "protein_coding";	chr16	40562885	40562984
chr16	ensembl	CDS	40563701	40563824	gene_id "ENSDARG00000028017"; gene_version "9"; transcript_id "ENSDART00000190368"; transcript_version "1"; exon_number "1"; gene_name "tp53inp1"; gene_source "ensembl_havana"; gene_biotype "protein_coding"; transcript_name "tp53inp1-202"; transcript_source "ensembl"; transcript_biotype "protein_coding"; protein_id "ENSDARP00000148310"; protein_version "1";	chr16	40562885	40562984
chr16	ensembl	start_codon	40563701	40563703	gene_id "ENSDARG00000028017"; gene_version "9"; transcript_id "ENSDART00000190368"; transcript_version "1"; exon_number "1"; gene_name "tp53inp1"; gene_source "ensembl_havana"; gene_biotype "protein_coding"; transcript_name "tp53inp1-202"; transcript_source "ensembl"; transcript_biotype "protein_coding";	chr16	40562885	40562984
chr16	ensembl	stop_codon	40569346	40569348	gene_id "ENSDARG00000028017"; gene_version "9"; transcript_id "ENSDART00000190368"; transcript_version "1"; exon_number "3"; gene_name "tp53inp1"; gene_source "ensembl_havana"; gene_biotype "protein_coding"; transcript_name "tp53inp1-202"; transcript_source "ensembl"; transcript_biotype "protein_coding";	chr16	40562885	40562984
chr16	ensembl	CDS	40576707	40576720	gene_id "ENSDARG00000098529"; gene_version "2"; transcript_id "ENSDART00000161503"; transcript_version "2"; exon_number "2"; gene_name "ccne2"; gene_source "ensembl_havana"; gene_biotype "protein_coding"; transcript_name "ccne2-202"; transcript_source "ensembl"; transcript_biotype "protein_coding"; protein_id "ENSDARP00000133949"; protein_version "1";	chr16	40562885	40562984
chr16	ensembl	CDS	40576707	40576720	gene_id "ENSDARG00000098529"; gene_version "2"; transcript_id "ENSDART00000161503"; transcript_version "2"; exon_number "2"; gene_name "ccne2"; gene_source "ensembl_havana"; gene_biotype "protein_coding"; transcript_name "ccne2-202"; transcript_source "ensembl"; transcript_biotype "protein_coding"; protein_id "ENSDARP00000133949"; protein_version "1";	chr16	40626375	40626474
chr16	ensembl	start_codon	40576707	40576709	gene_id "ENSDARG00000098529"; gene_version "2"; transcript_id "ENSDART00000161503"; transcript_version "2"; exon_number "2"; gene_name "ccne2"; gene_source "ensembl_havana"; gene_biotype "protein_coding"; transcript_name "ccne2-202"; transcript_source "ensembl"; transcript_biotype "protein_coding";	chr16	40562885	40562984
chr16	ensembl	start_codon	40576707	40576709	gene_id "ENSDARG00000098529"; gene_version "2"; transcript_id "ENSDART00000161503"; transcript_version "2"; exon_number "2"; gene_name "ccne2"; gene_source "ensembl_havana"; gene_biotype "protein_coding"; transcript_name "ccne2-202"; transcript_source "ensembl"; transcript_biotype "protein_coding";	chr16	40626375	40626474
chr16	ensembl	CDS	40576986	40577036	gene_id "ENSDARG00000098529"; gene_version "2"; transcript_id "ENSDART00000161503"; transcript_version "2"; exon_number "4"; gene_name "ccne2"; gene_source "ensembl_havana"; gene_biotype "protein_coding"; transcript_name "ccne2-202"; transcript_source "ensembl"; transcript_biotype "protein_coding"; protein_id "ENSDARP00000133949"; protein_version "1";	chr16	40562885	40562984
chr16	ensembl	CDS	40576986	40577036	gene_id "ENSDARG00000098529"; gene_version "2"; transcript_id "ENSDART00000161503"; transcript_version "2"; exon_number "4"; gene_name "ccne2"; gene_source "ensembl_havana"; gene_biotype "protein_coding"; transcript_name "ccne2-202"; transcript_source "ensembl"; transcript_biotype "protein_coding"; protein_id "ENSDARP00000133949"; protein_version "1";	chr16	40626375	40626474
chr16	ensembl	CDS	40579207	40579355	gene_id "ENSDARG00000098529"; gene_version "2"; transcript_id "ENSDART00000161503"; transcript_version "2"; exon_number "5"; gene_name "ccne2"; gene_source "ensembl_havana"; gene_biotype "protein_coding"; transcript_name "ccne2-202"; transcript_source "ensembl"; transcript_biotype "protein_coding"; protein_id "ENSDARP00000133949"; protein_version "1";	chr16	40562885	40562984
chr16	ensembl	CDS	40579207	40579355	gene_id "ENSDARG00000098529"; gene_version "2"; transcript_id "ENSDART00000161503"; transcript_version "2"; exon_number "5"; gene_name "ccne2"; gene_source "ensembl_havana"; gene_biotype "protein_coding"; transcript_name "ccne2-202"; transcript_source "ensembl"; transcript_biotype "protein_coding"; protein_id "ENSDARP00000133949"; protein_version "1";	chr16	40626375	40626474
chr16	ensembl	CDS	40580752	40580898	gene_id "ENSDARG00000098529"; gene_version "2"; transcript_id "ENSDART00000161503"; transcript_version "2"; exon_number "7"; gene_name "ccne2"; gene_source "ensembl_havana"; gene_biotype "protein_coding"; transcript_name "ccne2-202"; transcript_source "ensembl"; transcript_biotype "protein_coding"; protein_id "ENSDARP00000133949"; protein_version "1";	chr16	40562885	40562984
chr16	ensembl	CDS	40580752	40580898	gene_id "ENSDARG00000098529"; gene_version "2"; transcript_id "ENSDART00000161503"; transcript_version "2"; exon_number "7"; gene_name "ccne2"; gene_source "ensembl_havana"; gene_biotype "protein_coding"; transcript_name "ccne2-202"; transcript_source "ensembl"; transcript_biotype "protein_coding"; protein_id "ENSDARP00000133949"; protein_version "1";	chr16	40626375	40626474
chr16	ensembl	CDS	40582616	40582846	gene_id "ENSDARG00000098529"; gene_version "2"; transcript_id "ENSDART00000161503"; transcript_version "2"; exon_number "8"; gene_name "ccne2"; gene_source "ensembl_havana"; gene_biotype "protein_coding"; transcript_name "ccne2-202"; transcript_source "ensembl"; transcript_biotype "protein_coding"; protein_id "ENSDARP00000133949"; protein_version "1";	chr16	40562885	40562984
chr16	ensembl	CDS	40582616	40582846	gene_id "ENSDARG00000098529"; gene_version "2"; transcript_id "ENSDART00000161503"; transcript_version "2"; exon_number "8"; gene_name "ccne2"; gene_source "ensembl_havana"; gene_biotype "protein_coding"; transcript_name "ccne2-202"; transcript_source "ensembl"; transcript_biotype "protein_coding"; protein_id "ENSDARP00000133949"; protein_version "1";	chr16	40626375	40626474
chr16	ensembl	CDS	40582934	40583045	gene_id "ENSDARG00000098529"; gene_version "2"; transcript_id "ENSDART00000161503"; transcript_version "2"; exon_number "9"; gene_name "ccne2"; gene_source "ensembl_havana"; gene_biotype "protein_coding"; transcript_name "ccne2-202"; transcript_source "ensembl"; transcript_biotype "protein_coding"; protein_id "ENSDARP00000133949"; protein_version "1";	chr16	40562885	40562984
chr16	ensembl	CDS	40582934	40583045	gene_id "ENSDARG00000098529"; gene_version "2"; transcript_id "ENSDART00000161503"; transcript_version "2"; exon_number "9"; gene_name "ccne2"; gene_source "ensembl_havana"; gene_biotype "protein_coding"; transcript_name "ccne2-202"; transcript_source "ensembl"; transcript_biotype "protein_coding"; protein_id "ENSDARP00000133949"; protein_version "1";	chr16	40626375	40626474
chr16	ensembl	CDS	40584757	40584861	gene_id "ENSDARG00000098529"; gene_version "2"; transcript_id "ENSDART00000161503"; transcript_version "2"; exon_number "11"; gene_name "ccne2"; gene_source "ensembl_havana"; gene_biotype "protein_coding"; transcript_name "ccne2-202"; transcript_source "ensembl"; transcript_biotype "protein_coding"; protein_id "ENSDARP00000133949"; protein_version "1";	chr16	40562885	40562984
chr16	ensembl	CDS	40584757	40584861	gene_id "ENSDARG00000098529"; gene_version "2"; transcript_id "ENSDART00000161503"; transcript_version "2"; exon_number "11"; gene_name "ccne2"; gene_source "ensembl_havana"; gene_biotype "protein_coding"; transcript_name "ccne2-202"; transcript_source "ensembl"; transcript_biotype "protein_coding"; protein_id "ENSDARP00000133949"; protein_version "1";	chr16	40626375	40626474
chr16	ensembl	stop_codon	40584862	40584864	gene_id "ENSDARG00000098529"; gene_version "2"; transcript_id "ENSDART00000161503"; transcript_version "2"; exon_number "11"; gene_name "ccne2"; gene_source "ensembl_havana"; gene_biotype "protein_coding"; transcript_name "ccne2-202"; transcript_source "ensembl"; transcript_biotype "protein_coding";	chr16	40562885	40562984
chr16	ensembl	stop_codon	40584862	40584864	gene_id "ENSDARG00000098529"; gene_version "2"; transcript_id "ENSDART00000161503"; transcript_version "2"; exon_number "11"; gene_name "ccne2"; gene_source "ensembl_havana"; gene_biotype "protein_coding"; transcript_name "ccne2-202"; transcript_source "ensembl"; transcript_biotype "protein_coding";	chr16	40626375	40626474
chr16	ensembl_havana	CDS	40576707	40576720	gene_id "ENSDARG00000098529"; gene_version "2"; transcript_id "ENSDART00000169412"; transcript_version "2"; exon_number "1"; gene_name "ccne2"; gene_source "ensembl_havana"; gene_biotype "protein_coding"; transcript_name "ccne2-204"; transcript_source "ensembl_havana"; transcript_biotype "protein_coding"; protein_id "ENSDARP00000141058"; protein_version "1";	chr16	40562885	40562984
chr16	ensembl_havana	CDS	40576707	40576720	gene_id "ENSDARG00000098529"; gene_version "2"; transcript_id "ENSDART00000169412"; transcript_version "2"; exon_number "1"; gene_name "ccne2"; gene_source "ensembl_havana"; gene_biotype "protein_coding"; transcript_name "ccne2-204"; transcript_source "ensembl_havana"; transcript_biotype "protein_coding"; protein_id "ENSDARP00000141058"; protein_version "1";	chr16	40626375	40626474
chr16	ensembl_havana	start_codon	40576707	40576709	gene_id "ENSDARG00000098529"; gene_version "2"; transcript_id "ENSDART00000169412"; transcript_version "2"; exon_number "1"; gene_name "ccne2"; gene_source "ensembl_havana"; gene_biotype "protein_coding"; transcript_name "ccne2-204"; transcript_source "ensembl_havana"; transcript_biotype "protein_coding";	chr16	40562885	40562984
chr16	ensembl_havana	start_codon	40576707	40576709	gene_id "ENSDARG00000098529"; gene_version "2"; transcript_id "ENSDART00000169412"; transcript_version "2"; exon_number "1"; gene_name "ccne2"; gene_source "ensembl_havana"; gene_biotype "protein_coding"; transcript_name "ccne2-204"; transcript_source "ensembl_havana"; transcript_biotype "protein_coding";	chr16	40626375	40626474
chr16	ensembl_havana	CDS	40576986	40577036	gene_id "ENSDARG00000098529"; gene_version "2"; transcript_id "ENSDART00000169412"; transcript_version "2"; exon_number "3"; gene_name "ccne2"; gene_source "ensembl_havana"; gene_biotype "protein_coding"; transcript_name "ccne2-204"; transcript_source "ensembl_havana"; transcript_biotype "protein_coding"; protein_id "ENSDARP00000141058"; protein_version "1";	chr16	40562885	40562984
chr16	ensembl_havana	CDS	40576986	40577036	gene_id "ENSDARG00000098529"; gene_version "2"; transcript_id "ENSDART00000169412"; transcript_version "2"; exon_number "3"; gene_name "ccne2"; gene_source "ensembl_havana"; gene_biotype "protein_coding"; transcript_name "ccne2-204"; transcript_source "ensembl_havana"; transcript_biotype "protein_coding"; protein_id "ENSDARP00000141058"; protein_version "1";	chr16	40626375	40626474
chr16	ensembl_havana	CDS	40579207	40579355	gene_id "ENSDARG00000098529"; gene_version "2"; transcript_id "ENSDART00000169412"; transcript_version "2"; exon_number "4"; gene_name "ccne2"; gene_source "ensembl_havana"; gene_biotype "protein_coding"; transcript_name "ccne2-204"; transcript_source "ensembl_havana"; transcript_biotype "protein_coding"; protein_id "ENSDARP00000141058"; protein_version "1";	chr16	40562885	40562984
chr16	ensembl_havana	CDS	40579207	40579355	gene_id "ENSDARG00000098529"; gene_version "2"; transcript_id "ENSDART00000169412"; transcript_version "2"; exon_number "4"; gene_name "ccne2"; gene_source "ensembl_havana"; gene_biotype "protein_coding"; transcript_name "ccne2-204"; transcript_source "ensembl_havana"; transcript_biotype "protein_coding"; protein_id "ENSDARP00000141058"; protein_version "1";	chr16	40626375	40626474
chr16	ensembl_havana	CDS	40580752	40580898	gene_id "ENSDARG00000098529"; gene_version "2"; transcript_id "ENSDART00000169412"; transcript_version "2"; exon_number "6"; gene_name "ccne2"; gene_source "ensembl_havana"; gene_biotype "protein_coding"; transcript_name "ccne2-204"; transcript_source "ensembl_havana"; transcript_biotype "protein_coding"; protein_id "ENSDARP00000141058"; protein_version "1";	chr16	40562885	40562984
chr16	ensembl_havana	CDS	40580752	40580898	gene_id "ENSDARG00000098529"; gene_version "2"; transcript_id "ENSDART00000169412"; transcript_version "2"; exon_number "6"; gene_name "ccne2"; gene_source "ensembl_havana"; gene_biotype "protein_coding"; transcript_name "ccne2-204"; transcript_source "ensembl_havana"; transcript_biotype "protein_coding"; protein_id "ENSDARP00000141058"; protein_version "1";	chr16	40626375	40626474
chr16	ensembl_havana	CDS	40582616	40582846	gene_id "ENSDARG00000098529"; gene_version "2"; transcript_id "ENSDART00000169412"; transcript_version "2"; exon_number "7"; gene_name "ccne2"; gene_source "ensembl_havana"; gene_biotype "protein_coding"; transcript_name "ccne2-204"; transcript_source "ensembl_havana"; transcript_biotype "protein_coding"; protein_id "ENSDARP00000141058"; protein_version "1";	chr16	40562885	40562984
chr16	ensembl_havana	CDS	40582616	40582846	gene_id "ENSDARG00000098529"; gene_version "2"; transcript_id "ENSDART00000169412"; transcript_version "2"; exon_number "7"; gene_name "ccne2"; gene_source "ensembl_havana"; gene_biotype "protein_coding"; transcript_name "ccne2-204"; transcript_source "ensembl_havana"; transcript_biotype "protein_coding"; protein_id "ENSDARP00000141058"; protein_version "1";	chr16	40626375	40626474
chr16	ensembl_havana	CDS	40582934	40583045	gene_id "ENSDARG00000098529"; gene_version "2"; transcript_id "ENSDART00000169412"; transcript_version "2"; exon_number "8"; gene_name "ccne2"; gene_source "ensembl_havana"; gene_biotype "protein_coding"; transcript_name "ccne2-204"; transcript_source "ensembl_havana"; transcript_biotype "protein_coding"; protein_id "ENSDARP00000141058"; protein_version "1";	chr16	40562885	40562984
chr16	ensembl_havana	CDS	40582934	40583045	gene_id "ENSDARG00000098529"; gene_version "2"; transcript_id "ENSDART00000169412"; transcript_version "2"; exon_number "8"; gene_name "ccne2"; gene_source "ensembl_havana"; gene_biotype "protein_coding"; transcript_name "ccne2-204"; transcript_source "ensembl_havana"; transcript_biotype "protein_coding"; protein_id "ENSDARP00000141058"; protein_version "1";	chr16	40626375	40626474
chr16	ensembl_havana	CDS	40584757	40584861	gene_id "ENSDARG00000098529"; gene_version "2"; transcript_id "ENSDART00000169412"; transcript_version "2"; exon_number "10"; gene_name "ccne2"; gene_source "ensembl_havana"; gene_biotype "protein_coding"; transcript_name "ccne2-204"; transcript_source "ensembl_havana"; transcript_biotype "protein_coding"; protein_id "ENSDARP00000141058"; protein_version "1";	chr16	40562885	40562984
chr16	ensembl_havana	CDS	40584757	40584861	gene_id "ENSDARG00000098529"; gene_version "2"; transcript_id "ENSDART00000169412"; transcript_version "2"; exon_number "10"; gene_name "ccne2"; gene_source "ensembl_havana"; gene_biotype "protein_coding"; transcript_name "ccne2-204"; transcript_source "ensembl_havana"; transcript_biotype "protein_coding"; protein_id "ENSDARP00000141058"; protein_version "1";	chr16	40626375	40626474
chr16	ensembl_havana	stop_codon	40584862	40584864	gene_id "ENSDARG00000098529"; gene_version "2"; transcript_id "ENSDART00000169412"; transcript_version "2"; exon_number "10"; gene_name "ccne2"; gene_source "ensembl_havana"; gene_biotype "protein_coding"; transcript_name "ccne2-204"; transcript_source "ensembl_havana"; transcript_biotype "protein_coding";	chr16	40562885	40562984
chr16	ensembl_havana	stop_codon	40584862	40584864	gene_id "ENSDARG00000098529"; gene_version "2"; transcript_id "ENSDART00000169412"; transcript_version "2"; exon_number "10"; gene_name "ccne2"; gene_source "ensembl_havana"; gene_biotype "protein_coding"; transcript_name "ccne2-204"; transcript_source "ensembl_havana"; transcript_biotype "protein_coding";	chr16	40626375	40626474
chr16	havana	CDS	40576707	40576720	gene_id "ENSDARG00000098529"; gene_version "2"; transcript_id "ENSDART00000163202"; transcript_version "2"; exon_number "1"; gene_name "ccne2"; gene_source "ensembl_havana"; gene_biotype "protein_coding"; transcript_name "ccne2-203"; transcript_source "havana"; transcript_biotype "nonsense_mediated_decay"; protein_id "ENSDARP00000141502"; protein_version "1";	chr16	40562885	40562984
chr16	havana	CDS	40576707	40576720	gene_id "ENSDARG00000098529"; gene_version "2"; transcript_id "ENSDART00000163202"; transcript_version "2"; exon_number "1"; gene_name "ccne2"; gene_source "ensembl_havana"; gene_biotype "protein_coding"; transcript_name "ccne2-203"; transcript_source "havana"; transcript_biotype "nonsense_mediated_decay"; protein_id "ENSDARP00000141502"; protein_version "1";	chr16	40626375	40626474
chr16	havana	start_codon	40576707	40576709	gene_id "ENSDARG00000098529"; gene_version "2"; transcript_id "ENSDART00000163202"; transcript_version "2"; exon_number "1"; gene_name "ccne2"; gene_source "ensembl_havana"; gene_biotype "protein_coding"; transcript_name "ccne2-203"; transcript_source "havana"; transcript_biotype "nonsense_mediated_decay";	chr16	40562885	40562984
chr16	havana	start_codon	40576707	40576709	gene_id "ENSDARG00000098529"; gene_version "2"; transcript_id "ENSDART00000163202"; transcript_version "2"; exon_number "1"; gene_name "ccne2"; gene_source "ensembl_havana"; gene_biotype "protein_coding"; transcript_name "ccne2-203"; transcript_source "havana"; transcript_biotype "nonsense_mediated_decay";	chr16	40626375	40626474
chr16	havana	CDS	40576986	40577036	gene_id "ENSDARG00000098529"; gene_version "2"; transcript_id "ENSDART00000163202"; transcript_version "2"; exon_number "3"; gene_name "ccne2"; gene_source "ensembl_havana"; gene_biotype "protein_coding"; transcript_name "ccne2-203"; transcript_source "havana"; transcript_biotype "nonsense_mediated_decay"; protein_id "ENSDARP00000141502"; protein_version "1";	chr16	40562885	40562984
chr16	havana	CDS	40576986	40577036	gene_id "ENSDARG00000098529"; gene_version "2"; transcript_id "ENSDART00000163202"; transcript_version "2"; exon_number "3"; gene_name "ccne2"; gene_source "ensembl_havana"; gene_biotype "protein_coding"; transcript_name "ccne2-203"; transcript_source "havana"; transcript_biotype "nonsense_mediated_decay"; protein_id "ENSDARP00000141502"; protein_version "1";	chr16	40626375	40626474
chr16	havana	CDS	40580522	40580533	gene_id "ENSDARG00000098529"; gene_version "2"; transcript_id "ENSDART00000163202"; transcript_version "2"; exon_number "4"; gene_name "ccne2"; gene_source "ensembl_havana"; gene_biotype "protein_coding"; transcript_name "ccne2-203"; transcript_source "havana"; transcript_biotype "nonsense_mediated_decay"; protein_id "ENSDARP00000141502"; protein_version "1";	chr16	40562885	40562984
chr16	havana	CDS	40580522	40580533	gene_id "ENSDARG00000098529"; gene_version "2"; transcript_id "ENSDART00000163202"; transcript_version "2"; exon_number "4"; gene_name "ccne2"; gene_source "ensembl_havana"; gene_biotype "protein_coding"; transcript_name "ccne2-203"; transcript_source "havana"; transcript_biotype "nonsense_mediated_decay"; protein_id "ENSDARP00000141502"; protein_version "1";	chr16	40626375	40626474
chr16	havana	stop_codon	40580534	40580536	gene_id "ENSDARG00000098529"; gene_version "2"; transcript_id "ENSDART00000163202"; transcript_version "2"; exon_number "4"; gene_name "ccne2"; gene_source "ensembl_havana"; gene_biotype "protein_coding"; transcript_name "ccne2-203"; transcript_source "havana"; transcript_biotype "nonsense_mediated_decay";	chr16	40562885	40562984
chr16	havana	stop_codon	40580534	40580536	gene_id "ENSDARG00000098529"; gene_version "2"; transcript_id "ENSDART00000163202"; transcript_version "2"; exon_number "4"; gene_name "ccne2"; gene_source "ensembl_havana"; gene_biotype "protein_coding"; transcript_name "ccne2-203"; transcript_source "havana"; transcript_biotype "nonsense_mediated_decay";	chr16	40626375	40626474
chr16	ensembl	CDS	40576707	40576720	gene_id "ENSDARG00000098529"; gene_version "2"; transcript_id "ENSDART00000193464"; transcript_version "1"; exon_number "1"; gene_name "ccne2"; gene_source "ensembl_havana"; gene_biotype "protein_coding"; transcript_name "ccne2-205"; transcript_source "ensembl"; transcript_biotype "protein_coding"; protein_id "ENSDARP00000151947"; protein_version "1";	chr16	40562885	40562984
chr16	ensembl	CDS	40576707	40576720	gene_id "ENSDARG00000098529"; gene_version "2"; transcript_id "ENSDART00000193464"; transcript_version "1"; exon_number "1"; gene_name "ccne2"; gene_source "ensembl_havana"; gene_biotype "protein_coding"; transcript_name "ccne2-205"; transcript_source "ensembl"; transcript_biotype "protein_coding"; protein_id "ENSDARP00000151947"; protein_version "1";	chr16	40626375	40626474
chr16	ensembl	start_codon	40576707	40576709	gene_id "ENSDARG00000098529"; gene_version "2"; transcript_id "ENSDART00000193464"; transcript_version "1"; exon_number "1"; gene_name "ccne2"; gene_source "ensembl_havana"; gene_biotype "protein_coding"; transcript_name "ccne2-205"; transcript_source "ensembl"; transcript_biotype "protein_coding";	chr16	40562885	40562984
chr16	ensembl	start_codon	40576707	40576709	gene_id "ENSDARG00000098529"; gene_version "2"; transcript_id "ENSDART00000193464"; transcript_version "1"; exon_number "1"; gene_name "ccne2"; gene_source "ensembl_havana"; gene_biotype "protein_coding"; transcript_name "ccne2-205"; transcript_source "ensembl"; transcript_biotype "protein_coding";	chr16	40626375	40626474
chr16	ensembl	CDS	40576986	40577036	gene_id "ENSDARG00000098529"; gene_version "2"; transcript_id "ENSDART00000193464"; transcript_version "1"; exon_number "3"; gene_name "ccne2"; gene_source "ensembl_havana"; gene_biotype "protein_coding"; transcript_name "ccne2-205"; transcript_source "ensembl"; transcript_biotype "protein_coding"; protein_id "ENSDARP00000151947"; protein_version "1";	chr16	40562885	40562984
chr16	ensembl	CDS	40576986	40577036	gene_id "ENSDARG00000098529"; gene_version "2"; transcript_id "ENSDART00000193464"; transcript_version "1"; exon_number "3"; gene_name "ccne2"; gene_source "ensembl_havana"; gene_biotype "protein_coding"; transcript_name "ccne2-205"; transcript_source "ensembl"; transcript_biotype "protein_coding"; protein_id "ENSDARP00000151947"; protein_version "1";	chr16	40626375	40626474
chr16	ensembl	CDS	40579207	40579355	gene_id "ENSDARG00000098529"; gene_version "2"; transcript_id "ENSDART00000193464"; transcript_version "1"; exon_number "4"; gene_name "ccne2"; gene_source "ensembl_havana"; gene_biotype "protein_coding"; transcript_name "ccne2-205"; transcript_source "ensembl"; transcript_biotype "protein_coding"; protein_id "ENSDARP00000151947"; protein_version "1";	chr16	40562885	40562984
chr16	ensembl	CDS	40579207	40579355	gene_id "ENSDARG00000098529"; gene_version "2"; transcript_id "ENSDART00000193464"; transcript_version "1"; exon_number "4"; gene_name "ccne2"; gene_source "ensembl_havana"; gene_biotype "protein_coding"; transcript_name "ccne2-205"; transcript_source "ensembl"; transcript_biotype "protein_coding"; protein_id "ENSDARP00000151947"; protein_version "1";	chr16	40626375	40626474
chr16	ensembl	CDS	40580752	40580898	gene_id "ENSDARG00000098529"; gene_version "2"; transcript_id "ENSDART00000193464"; transcript_version "1"; exon_number "6"; gene_name "ccne2"; gene_source "ensembl_havana"; gene_biotype "protein_coding"; transcript_name "ccne2-205"; transcript_source "ensembl"; transcript_biotype "protein_coding"; protein_id "ENSDARP00000151947"; protein_version "1";	chr16	40562885	40562984
chr16	ensembl	CDS	40580752	40580898	gene_id "ENSDARG00000098529"; gene_version "2"; transcript_id "ENSDART00000193464"; transcript_version "1"; exon_number "6"; gene_name "ccne2"; gene_source "ensembl_havana"; gene_biotype "protein_coding"; transcript_name "ccne2-205"; transcript_source "ensembl"; transcript_biotype "protein_coding"; protein_id "ENSDARP00000151947"; protein_version "1";	chr16	40626375	40626474
chr16	ensembl	CDS	40582616	40582846	gene_id "ENSDARG00000098529"; gene_version "2"; transcript_id "ENSDART00000193464"; transcript_version "1"; exon_number "7"; gene_name "ccne2"; gene_source "ensembl_havana"; gene_biotype "protein_coding"; transcript_name "ccne2-205"; transcript_source "ensembl"; transcript_biotype "protein_coding"; protein_id "ENSDARP00000151947"; protein_version "1";	chr16	40562885	40562984
chr16	ensembl	CDS	40582616	40582846	gene_id "ENSDARG00000098529"; gene_version "2"; transcript_id "ENSDART00000193464"; transcript_version "1"; exon_number "7"; gene_name "ccne2"; gene_source "ensembl_havana"; gene_biotype "protein_coding"; transcript_name "ccne2-205"; transcript_source "ensembl"; transcript_biotype "protein_coding"; protein_id "ENSDARP00000151947"; protein_version "1";	chr16	40626375	40626474
chr16	ensembl	CDS	40582934	40583045	gene_id "ENSDARG00000098529"; gene_version "2"; transcript_id "ENSDART00000193464"; transcript_version "1"; exon_number "8"; gene_name "ccne2"; gene_source "ensembl_havana"; gene_biotype "protein_coding"; transcript_name "ccne2-205"; transcript_source "ensembl"; transcript_biotype "protein_coding"; protein_id "ENSDARP00000151947"; protein_version "1";	chr16	40562885	40562984
chr16	ensembl	CDS	40582934	40583045	gene_id "ENSDARG00000098529"; gene_version "2"; transcript_id "ENSDART00000193464"; transcript_version "1"; exon_number "8"; gene_name "ccne2"; gene_source "ensembl_havana"; gene_biotype "protein_coding"; transcript_name "ccne2-205"; transcript_source "ensembl"; transcript_biotype "protein_coding"; protein_id "ENSDARP00000151947"; protein_version "1";	chr16	40626375	40626474
chr16	ensembl	stop_codon	40583383	40583385	gene_id "ENSDARG00000098529"; gene_version "2"; transcript_id "ENSDART00000193464"; transcript_version "1"; exon_number "9"; gene_name "ccne2"; gene_source "ensembl_havana"; gene_biotype "protein_coding"; transcript_name "ccne2-205"; transcript_source "ensembl"; transcript_biotype "protein_coding";	chr16	40562885	40562984
chr16	ensembl	stop_codon	40583383	40583385	gene_id "ENSDARG00000098529"; gene_version "2"; transcript_id "ENSDART00000193464"; transcript_version "1"; exon_number "9"; gene_name "ccne2"; gene_source "ensembl_havana"; gene_biotype "protein_coding"; transcript_name "ccne2-205"; transcript_source "ensembl"; transcript_biotype "protein_coding";	chr16	40626375	40626474
chr16	ensembl	CDS	40840462	40841152	gene_id "ENSDARG00000102445"; gene_version "2"; transcript_id "ENSDART00000163380"; transcript_version "2"; exon_number "1"; gene_name "si:dkey-22o22.2"; gene_source "ensembl_havana"; gene_biotype "protein_coding"; transcript_name "si:dkey-22o22.2-202"; transcript_source "ensembl"; transcript_biotype "protein_coding"; protein_id "ENSDARP00000136786"; protein_version "2";	chr16	40854610	40854709
chr16	ensembl	CDS	40840462	40841152	gene_id "ENSDARG00000102445"; gene_version "2"; transcript_id "ENSDART00000163380"; transcript_version "2"; exon_number "1"; gene_name "si:dkey-22o22.2"; gene_source "ensembl_havana"; gene_biotype "protein_coding"; transcript_name "si:dkey-22o22.2-202"; transcript_source "ensembl"; transcript_biotype "protein_coding"; protein_id "ENSDARP00000136786"; protein_version "2";	chr16	40857494	40857593
chr16	ensembl	CDS	40840462	40841152	gene_id "ENSDARG00000102445"; gene_version "2"; transcript_id "ENSDART00000163380"; transcript_version "2"; exon_number "1"; gene_name "si:dkey-22o22.2"; gene_source "ensembl_havana"; gene_biotype "protein_coding"; transcript_name "si:dkey-22o22.2-202"; transcript_source "ensembl"; transcript_biotype "protein_coding"; protein_id "ENSDARP00000136786"; protein_version "2";	chr16	40867307	40867406
chr16	ensembl	start_codon	40841150	40841152	gene_id "ENSDARG00000102445"; gene_version "2"; transcript_id "ENSDART00000163380"; transcript_version "2"; exon_number "1"; gene_name "si:dkey-22o22.2"; gene_source "ensembl_havana"; gene_biotype "protein_coding"; transcript_name "si:dkey-22o22.2-202"; transcript_source "ensembl"; transcript_biotype "protein_coding";	chr16	40854610	40854709
chr16	ensembl	start_codon	40841150	40841152	gene_id "ENSDARG00000102445"; gene_version "2"; transcript_id "ENSDART00000163380"; transcript_version "2"; exon_number "1"; gene_name "si:dkey-22o22.2"; gene_source "ensembl_havana"; gene_biotype "protein_coding"; transcript_name "si:dkey-22o22.2-202"; transcript_source "ensembl"; transcript_biotype "protein_coding";	chr16	40857494	40857593
chr16	ensembl	start_codon	40841150	40841152	gene_id "ENSDARG00000102445"; gene_version "2"; transcript_id "ENSDART00000163380"; transcript_version "2"; exon_number "1"; gene_name "si:dkey-22o22.2"; gene_source "ensembl_havana"; gene_biotype "protein_coding"; transcript_name "si:dkey-22o22.2-202"; transcript_source "ensembl"; transcript_biotype "protein_coding";	chr16	40867307	40867406
chr16	ensembl	CDS	40673953	40674121	gene_id "ENSDARG00000102445"; gene_version "2"; transcript_id "ENSDART00000163380"; transcript_version "2"; exon_number "9"; gene_name "si:dkey-22o22.2"; gene_source "ensembl_havana"; gene_biotype "protein_coding"; transcript_name "si:dkey-22o22.2-202"; transcript_source "ensembl"; transcript_biotype "protein_coding"; protein_id "ENSDARP00000136786"; protein_version "2";	chr16	40626375	40626474
chr16	ensembl	CDS	40663844	40664011	gene_id "ENSDARG00000102445"; gene_version "2"; transcript_id "ENSDART00000163380"; transcript_version "2"; exon_number "12"; gene_name "si:dkey-22o22.2"; gene_source "ensembl_havana"; gene_biotype "protein_coding"; transcript_name "si:dkey-22o22.2-202"; transcript_source "ensembl"; transcript_biotype "protein_coding"; protein_id "ENSDARP00000136786"; protein_version "2";	chr16	40626375	40626474
chr16	ensembl	CDS	40648377	40648626	gene_id "ENSDARG00000102445"; gene_version "2"; transcript_id "ENSDART00000163380"; transcript_version "2"; exon_number "13"; gene_name "si:dkey-22o22.2"; gene_source "ensembl_havana"; gene_biotype "protein_coding"; transcript_name "si:dkey-22o22.2-202"; transcript_source "ensembl"; transcript_biotype "protein_coding"; protein_id "ENSDARP00000136786"; protein_version "2";	chr16	40626375	40626474
chr16	ensembl	CDS	40643256	40643442	gene_id "ENSDARG00000102445"; gene_version "2"; transcript_id "ENSDART00000163380"; transcript_version "2"; exon_number "15"; gene_name "si:dkey-22o22.2"; gene_source "ensembl_havana"; gene_biotype "protein_coding"; transcript_name "si:dkey-22o22.2-202"; transcript_source "ensembl"; transcript_biotype "protein_coding"; protein_id "ENSDARP00000136786"; protein_version "2";	chr16	40626375	40626474
chr16	ensembl	CDS	40632615	40634232	gene_id "ENSDARG00000102445"; gene_version "2"; transcript_id "ENSDART00000163380"; transcript_version "2"; exon_number "18"; gene_name "si:dkey-22o22.2"; gene_source "ensembl_havana"; gene_biotype "protein_coding"; transcript_name "si:dkey-22o22.2-202"; transcript_source "ensembl"; transcript_biotype "protein_coding"; protein_id "ENSDARP00000136786"; protein_version "2";	chr16	40626375	40626474
chr16	ensembl	CDS	40619443	40619720	gene_id "ENSDARG00000102445"; gene_version "2"; transcript_id "ENSDART00000163380"; transcript_version "2"; exon_number "22"; gene_name "si:dkey-22o22.2"; gene_source "ensembl_havana"; gene_biotype "protein_coding"; transcript_name "si:dkey-22o22.2-202"; transcript_source "ensembl"; transcript_biotype "protein_coding"; protein_id "ENSDARP00000136786"; protein_version "2";	chr16	40626375	40626474
chr16	ensembl	CDS	40612598	40612725	gene_id "ENSDARG00000102445"; gene_version "2"; transcript_id "ENSDART00000163380"; transcript_version "2"; exon_number "25"; gene_name "si:dkey-22o22.2"; gene_source "ensembl_havana"; gene_biotype "protein_coding"; transcript_name "si:dkey-22o22.2-202"; transcript_source "ensembl"; transcript_biotype "protein_coding"; protein_id "ENSDARP00000136786"; protein_version "2";	chr16	40562885	40562984
chr16	ensembl	CDS	40612598	40612725	gene_id "ENSDARG00000102445"; gene_version "2"; transcript_id "ENSDART00000163380"; transcript_version "2"; exon_number "25"; gene_name "si:dkey-22o22.2"; gene_source "ensembl_havana"; gene_biotype "protein_coding"; transcript_name "si:dkey-22o22.2-202"; transcript_source "ensembl"; transcript_biotype "protein_coding"; protein_id "ENSDARP00000136786"; protein_version "2";	chr16	40626375	40626474
chr16	ensembl	CDS	40609875	40610055	gene_id "ENSDARG00000102445"; gene_version "2"; transcript_id "ENSDART00000163380"; transcript_version "2"; exon_number "27"; gene_name "si:dkey-22o22.2"; gene_source "ensembl_havana"; gene_biotype "protein_coding"; transcript_name "si:dkey-22o22.2-202"; transcript_source "ensembl"; transcript_biotype "protein_coding"; protein_id "ENSDARP00000136786"; protein_version "2";	chr16	40562885	40562984
chr16	ensembl	CDS	40609875	40610055	gene_id "ENSDARG00000102445"; gene_version "2"; transcript_id "ENSDART00000163380"; transcript_version "2"; exon_number "27"; gene_name "si:dkey-22o22.2"; gene_source "ensembl_havana"; gene_biotype "protein_coding"; transcript_name "si:dkey-22o22.2-202"; transcript_source "ensembl"; transcript_biotype "protein_coding"; protein_id "ENSDARP00000136786"; protein_version "2";	chr16	40626375	40626474
chr16	ensembl	CDS	40606636	40606900	gene_id "ENSDARG00000102445"; gene_version "2"; transcript_id "ENSDART00000163380"; transcript_version "2"; exon_number "29"; gene_name "si:dkey-22o22.2"; gene_source "ensembl_havana"; gene_biotype "protein_coding"; transcript_name "si:dkey-22o22.2-202"; transcript_source "ensembl"; transcript_biotype "protein_coding"; protein_id "ENSDARP00000136786"; protein_version "2";	chr16	40562885	40562984
chr16	ensembl	CDS	40606636	40606900	gene_id "ENSDARG00000102445"; gene_version "2"; transcript_id "ENSDART00000163380"; transcript_version "2"; exon_number "29"; gene_name "si:dkey-22o22.2"; gene_source "ensembl_havana"; gene_biotype "protein_coding"; transcript_name "si:dkey-22o22.2-202"; transcript_source "ensembl"; transcript_biotype "protein_coding"; protein_id "ENSDARP00000136786"; protein_version "2";	chr16	40626375	40626474
chr16	ensembl	CDS	40594131	40594595	gene_id "ENSDARG00000102445"; gene_version "2"; transcript_id "ENSDART00000163380"; transcript_version "2"; exon_number "33"; gene_name "si:dkey-22o22.2"; gene_source "ensembl_havana"; gene_biotype "protein_coding"; transcript_name "si:dkey-22o22.2-202"; transcript_source "ensembl"; transcript_biotype "protein_coding"; protein_id "ENSDARP00000136786"; protein_version "2";	chr16	40562885	40562984
chr16	ensembl	CDS	40594131	40594595	gene_id "ENSDARG00000102445"; gene_version "2"; transcript_id "ENSDART00000163380"; transcript_version "2"; exon_number "33"; gene_name "si:dkey-22o22.2"; gene_source "ensembl_havana"; gene_biotype "protein_coding"; transcript_name "si:dkey-22o22.2-202"; transcript_source "ensembl"; transcript_biotype "protein_coding"; protein_id "ENSDARP00000136786"; protein_version "2";	chr16	40626375	40626474
chr16	ensembl	stop_codon	40594128	40594130	gene_id "ENSDARG00000102445"; gene_version "2"; transcript_id "ENSDART00000163380"; transcript_version "2"; exon_number "33"; gene_name "si:dkey-22o22.2"; gene_source "ensembl_havana"; gene_biotype "protein_coding"; transcript_name "si:dkey-22o22.2-202"; transcript_source "ensembl"; transcript_biotype "protein_coding";	chr16	40562885	40562984
chr16	ensembl	stop_codon	40594128	40594130	gene_id "ENSDARG00000102445"; gene_version "2"; transcript_id "ENSDART00000163380"; transcript_version "2"; exon_number "33"; gene_name "si:dkey-22o22.2"; gene_source "ensembl_havana"; gene_biotype "protein_coding"; transcript_name "si:dkey-22o22.2-202"; transcript_source "ensembl"; transcript_biotype "protein_coding";	chr16	40626375	40626474
chr16	havana	CDS	40673953	40674121	gene_id "ENSDARG00000102445"; gene_version "2"; transcript_id "ENSDART00000162331"; transcript_version "2"; exon_number "8"; gene_name "si:dkey-22o22.2"; gene_source "ensembl_havana"; gene_biotype "protein_coding"; transcript_name "si:dkey-22o22.2-201"; transcript_source "havana"; transcript_biotype "protein_coding"; protein_id "ENSDARP00000139443"; protein_version "1"; tag "cds_end_NF"; tag "cds_start_NF"; tag "mRNA_end_NF"; tag "mRNA_start_NF";	chr16	40626375	40626474
chr16	havana	CDS	40663844	40664011	gene_id "ENSDARG00000102445"; gene_version "2"; transcript_id "ENSDART00000162331"; transcript_version "2"; exon_number "11"; gene_name "si:dkey-22o22.2"; gene_source "ensembl_havana"; gene_biotype "protein_coding"; transcript_name "si:dkey-22o22.2-201"; transcript_source "havana"; transcript_biotype "protein_coding"; protein_id "ENSDARP00000139443"; protein_version "1"; tag "cds_end_NF"; tag "cds_start_NF"; tag "mRNA_end_NF"; tag "mRNA_start_NF";	chr16	40626375	40626474
chr16	havana	CDS	40648377	40648626	gene_id "ENSDARG00000102445"; gene_version "2"; transcript_id "ENSDART00000162331"; transcript_version "2"; exon_number "12"; gene_name "si:dkey-22o22.2"; gene_source "ensembl_havana"; gene_biotype "protein_coding"; transcript_name "si:dkey-22o22.2-201"; transcript_source "havana"; transcript_biotype "protein_coding"; protein_id "ENSDARP00000139443"; protein_version "1"; tag "cds_end_NF"; tag "cds_start_NF"; tag "mRNA_end_NF"; tag "mRNA_start_NF";	chr16	40626375	40626474
chr16	havana	CDS	40643256	40643442	gene_id "ENSDARG00000102445"; gene_version "2"; transcript_id "ENSDART00000162331"; transcript_version "2"; exon_number "14"; gene_name "si:dkey-22o22.2"; gene_source "ensembl_havana"; gene_biotype "protein_coding"; transcript_name "si:dkey-22o22.2-201"; transcript_source "havana"; transcript_biotype "protein_coding"; protein_id "ENSDARP00000139443"; protein_version "1"; tag "cds_end_NF"; tag "cds_start_NF"; tag "mRNA_end_NF"; tag "mRNA_start_NF";	chr16	40626375	40626474
chr16	havana	CDS	40632615	40634232	gene_id "ENSDARG00000102445"; gene_version "2"; transcript_id "ENSDART00000162331"; transcript_version "2"; exon_number "17"; gene_name "si:dkey-22o22.2"; gene_source "ensembl_havana"; gene_biotype "protein_coding"; transcript_name "si:dkey-22o22.2-201"; transcript_source "havana"; transcript_biotype "protein_coding"; protein_id "ENSDARP00000139443"; protein_version "1"; tag "cds_end_NF"; tag "cds_start_NF"; tag "mRNA_end_NF"; tag "mRNA_start_NF";	chr16	40626375	40626474
chr16	havana	CDS	40619443	40619720	gene_id "ENSDARG00000102445"; gene_version "2"; transcript_id "ENSDART00000162331"; transcript_version "2"; exon_number "21"; gene_name "si:dkey-22o22.2"; gene_source "ensembl_havana"; gene_biotype "protein_coding"; transcript_name "si:dkey-22o22.2-201"; transcript_source "havana"; transcript_biotype "protein_coding"; protein_id "ENSDARP00000139443"; protein_version "1"; tag "cds_end_NF"; tag "cds_start_NF"; tag "mRNA_end_NF"; tag "mRNA_start_NF";	chr16	40626375	40626474
chr16	havana	CDS	40612598	40612725	gene_id "ENSDARG00000102445"; gene_version "2"; transcript_id "ENSDART00000162331"; transcript_version "2"; exon_number "24"; gene_name "si:dkey-22o22.2"; gene_source "ensembl_havana"; gene_biotype "protein_coding"; transcript_name "si:dkey-22o22.2-201"; transcript_source "havana"; transcript_biotype "protein_coding"; protein_id "ENSDARP00000139443"; protein_version "1"; tag "cds_end_NF"; tag "cds_start_NF"; tag "mRNA_end_NF"; tag "mRNA_start_NF";	chr16	40562885	40562984
chr16	havana	CDS	40612598	40612725	gene_id "ENSDARG00000102445"; gene_version "2"; transcript_id "ENSDART00000162331"; transcript_version "2"; exon_number "24"; gene_name "si:dkey-22o22.2"; gene_source "ensembl_havana"; gene_biotype "protein_coding"; transcript_name "si:dkey-22o22.2-201"; transcript_source "havana"; transcript_biotype "protein_coding"; protein_id "ENSDARP00000139443"; protein_version "1"; tag "cds_end_NF"; tag "cds_start_NF"; tag "mRNA_end_NF"; tag "mRNA_start_NF";	chr16	40626375	40626474
chr16	havana	CDS	40609875	40610055	gene_id "ENSDARG00000102445"; gene_version "2"; transcript_id "ENSDART00000162331"; transcript_version "2"; exon_number "26"; gene_name "si:dkey-22o22.2"; gene_source "ensembl_havana"; gene_biotype "protein_coding"; transcript_name "si:dkey-22o22.2-201"; transcript_source "havana"; transcript_biotype "protein_coding"; protein_id "ENSDARP00000139443"; protein_version "1"; tag "cds_end_NF"; tag "cds_start_NF"; tag "mRNA_end_NF"; tag "mRNA_start_NF";	chr16	40562885	40562984
chr16	havana	CDS	40609875	40610055	gene_id "ENSDARG00000102445"; gene_version "2"; transcript_id "ENSDART00000162331"; transcript_version "2"; exon_number "26"; gene_name "si:dkey-22o22.2"; gene_source "ensembl_havana"; gene_biotype "protein_coding"; transcript_name "si:dkey-22o22.2-201"; transcript_source "havana"; transcript_biotype "protein_coding"; protein_id "ENSDARP00000139443"; protein_version "1"; tag "cds_end_NF"; tag "cds_start_NF"; tag "mRNA_end_NF"; tag "mRNA_start_NF";	chr16	40626375	40626474
chr16	havana	CDS	40606636	40606900	gene_id "ENSDARG00000102445"; gene_version "2"; transcript_id "ENSDART00000162331"; transcript_version "2"; exon_number "28"; gene_name "si:dkey-22o22.2"; gene_source "ensembl_havana"; gene_biotype "protein_coding"; transcript_name "si:dkey-22o22.2-201"; transcript_source "havana"; transcript_biotype "protein_coding"; protein_id "ENSDARP00000139443"; protein_version "1"; tag "cds_end_NF"; tag "cds_start_NF"; tag "mRNA_end_NF"; tag "mRNA_start_NF";	chr16	40562885	40562984
chr16	havana	CDS	40606636	40606900	gene_id "ENSDARG00000102445"; gene_version "2"; transcript_id "ENSDART00000162331"; transcript_version "2"; exon_number "28"; gene_name "si:dkey-22o22.2"; gene_source "ensembl_havana"; gene_biotype "protein_coding"; transcript_name "si:dkey-22o22.2-201"; transcript_source "havana"; transcript_biotype "protein_coding"; protein_id "ENSDARP00000139443"; protein_version "1"; tag "cds_end_NF"; tag "cds_start_NF"; tag "mRNA_end_NF"; tag "mRNA_start_NF";	chr16	40626375	40626474
chr16	havana	CDS	41668738	41668805	gene_id "ENSDARG00000053828"; gene_version "7"; transcript_id "ENSDART00000141293"; transcript_version "3"; exon_number "2"; gene_name "ubxn11"; gene_source "havana"; gene_biotype "protein_coding"; transcript_name "ubxn11-202"; transcript_source "havana"; transcript_biotype "protein_coding"; protein_id "ENSDARP00000119092"; protein_version "1"; tag "cds_end_NF"; tag "mRNA_end_NF";	chr16	41717459	41717558
chr16	havana	start_codon	41668738	41668740	gene_id "ENSDARG00000053828"; gene_version "7"; transcript_id "ENSDART00000141293"; transcript_version "3"; exon_number "2"; gene_name "ubxn11"; gene_source "havana"; gene_biotype "protein_coding"; transcript_name "ubxn11-202"; transcript_source "havana"; transcript_biotype "protein_coding"; tag "cds_end_NF"; tag "mRNA_end_NF";	chr16	41717459	41717558
chr16	havana	CDS	41672908	41672962	gene_id "ENSDARG00000053828"; gene_version "7"; transcript_id "ENSDART00000141293"; transcript_version "3"; exon_number "6"; gene_name "ubxn11"; gene_source "havana"; gene_biotype "protein_coding"; transcript_name "ubxn11-202"; transcript_source "havana"; transcript_biotype "protein_coding"; protein_id "ENSDARP00000119092"; protein_version "1"; tag "cds_end_NF"; tag "mRNA_end_NF";	chr16	41717459	41717558
chr16	havana	CDS	41668738	41668805	gene_id "ENSDARG00000053828"; gene_version "7"; transcript_id "ENSDART00000102721"; transcript_version "5"; exon_number "1"; gene_name "ubxn11"; gene_source "havana"; gene_biotype "protein_coding"; transcript_name "ubxn11-201"; transcript_source "havana"; transcript_biotype "protein_coding"; protein_id "ENSDARP00000093497"; protein_version "4";	chr16	41717459	41717558
chr16	havana	start_codon	41668738	41668740	gene_id "ENSDARG00000053828"; gene_version "7"; transcript_id "ENSDART00000102721"; transcript_version "5"; exon_number "1"; gene_name "ubxn11"; gene_source "havana"; gene_biotype "protein_coding"; transcript_name "ubxn11-201"; transcript_source "havana"; transcript_biotype "protein_coding";	chr16	41717459	41717558
chr16	havana	CDS	41672908	41672962	gene_id "ENSDARG00000053828"; gene_version "7"; transcript_id "ENSDART00000102721"; transcript_version "5"; exon_number "5"; gene_name "ubxn11"; gene_source "havana"; gene_biotype "protein_coding"; transcript_name "ubxn11-201"; transcript_source "havana"; transcript_biotype "protein_coding"; protein_id "ENSDARP00000093497"; protein_version "4";	chr16	41717459	41717558
chr16	havana	CDS	41675145	41675447	gene_id "ENSDARG00000053828"; gene_version "7"; transcript_id "ENSDART00000102721"; transcript_version "5"; exon_number "7"; gene_name "ubxn11"; gene_source "havana"; gene_biotype "protein_coding"; transcript_name "ubxn11-201"; transcript_source "havana"; transcript_biotype "protein_coding"; protein_id "ENSDARP00000093497"; protein_version "4";	chr16	41717459	41717558
chr16	havana	CDS	41677547	41677624	gene_id "ENSDARG00000053828"; gene_version "7"; transcript_id "ENSDART00000102721"; transcript_version "5"; exon_number "8"; gene_name "ubxn11"; gene_source "havana"; gene_biotype "protein_coding"; transcript_name "ubxn11-201"; transcript_source "havana"; transcript_biotype "protein_coding"; protein_id "ENSDARP00000093497"; protein_version "4";	chr16	41717459	41717558
chr16	havana	CDS	41677818	41677962	gene_id "ENSDARG00000053828"; gene_version "7"; transcript_id "ENSDART00000102721"; transcript_version "5"; exon_number "9"; gene_name "ubxn11"; gene_source "havana"; gene_biotype "protein_coding"; transcript_name "ubxn11-201"; transcript_source "havana"; transcript_biotype "protein_coding"; protein_id "ENSDARP00000093497"; protein_version "4";	chr16	41717459	41717558
chr16	havana	CDS	41680477	41680550	gene_id "ENSDARG00000053828"; gene_version "7"; transcript_id "ENSDART00000102721"; transcript_version "5"; exon_number "11"; gene_name "ubxn11"; gene_source "havana"; gene_biotype "protein_coding"; transcript_name "ubxn11-201"; transcript_source "havana"; transcript_biotype "protein_coding"; protein_id "ENSDARP00000093497"; protein_version "4";	chr16	41717459	41717558
chr16	havana	stop_codon	41681558	41681560	gene_id "ENSDARG00000053828"; gene_version "7"; transcript_id "ENSDART00000102721"; transcript_version "5"; exon_number "13"; gene_name "ubxn11"; gene_source "havana"; gene_biotype "protein_coding"; transcript_name "ubxn11-201"; transcript_source "havana"; transcript_biotype "protein_coding";	chr16	41717459	41717558
chr16	havana	CDS	41712635	41712674	gene_id "ENSDARG00000060215"; gene_version "7"; transcript_id "ENSDART00000138798"; transcript_version "3"; exon_number "2"; gene_name "cep85"; gene_source "ensembl_havana"; gene_biotype "protein_coding"; transcript_name "cep85-203"; transcript_source "havana"; transcript_biotype "protein_coding"; protein_id "ENSDARP00000119133"; protein_version "1";	chr16	41717459	41717558
chr16	havana	start_codon	41712672	41712674	gene_id "ENSDARG00000060215"; gene_version "7"; transcript_id "ENSDART00000138798"; transcript_version "3"; exon_number "2"; gene_name "cep85"; gene_source "ensembl_havana"; gene_biotype "protein_coding"; transcript_name "cep85-203"; transcript_source "havana"; transcript_biotype "protein_coding";	chr16	41717459	41717558
chr16	havana	CDS	41701095	41701225	gene_id "ENSDARG00000060215"; gene_version "7"; transcript_id "ENSDART00000138798"; transcript_version "3"; exon_number "5"; gene_name "cep85"; gene_source "ensembl_havana"; gene_biotype "protein_coding"; transcript_name "cep85-203"; transcript_source "havana"; transcript_biotype "protein_coding"; protein_id "ENSDARP00000119133"; protein_version "1";	chr16	41717459	41717558
chr16	havana	CDS	41700632	41700817	gene_id "ENSDARG00000060215"; gene_version "7"; transcript_id "ENSDART00000138798"; transcript_version "3"; exon_number "7"; gene_name "cep85"; gene_source "ensembl_havana"; gene_biotype "protein_coding"; transcript_name "cep85-203"; transcript_source "havana"; transcript_biotype "protein_coding"; protein_id "ENSDARP00000119133"; protein_version "1";	chr16	41717459	41717558
chr16	havana	CDS	41699172	41699324	gene_id "ENSDARG00000060215"; gene_version "7"; transcript_id "ENSDART00000138798"; transcript_version "3"; exon_number "8"; gene_name "cep85"; gene_source "ensembl_havana"; gene_biotype "protein_coding"; transcript_name "cep85-203"; transcript_source "havana"; transcript_biotype "protein_coding"; protein_id "ENSDARP00000119133"; protein_version "1";	chr16	41717459	41717558
chr16	havana	CDS	41691424	41691578	gene_id "ENSDARG00000060215"; gene_version "7"; transcript_id "ENSDART00000138798"; transcript_version "3"; exon_number "9"; gene_name "cep85"; gene_source "ensembl_havana"; gene_biotype "protein_coding"; transcript_name "cep85-203"; transcript_source "havana"; transcript_biotype "protein_coding"; protein_id "ENSDARP00000119133"; protein_version "1";	chr16	41717459	41717558
chr16	havana	CDS	41691022	41691072	gene_id "ENSDARG00000060215"; gene_version "7"; transcript_id "ENSDART00000138798"; transcript_version "3"; exon_number "11"; gene_name "cep85"; gene_source "ensembl_havana"; gene_biotype "protein_coding"; transcript_name "cep85-203"; transcript_source "havana"; transcript_biotype "protein_coding"; protein_id "ENSDARP00000119133"; protein_version "1";	chr16	41717459	41717558
chr16	havana	CDS	41689301	41689408	gene_id "ENSDARG00000060215"; gene_version "7"; transcript_id "ENSDART00000138798"; transcript_version "3"; exon_number "12"; gene_name "cep85"; gene_source "ensembl_havana"; gene_biotype "protein_coding"; transcript_name "cep85-203"; transcript_source "havana"; transcript_biotype "protein_coding"; protein_id "ENSDARP00000119133"; protein_version "1";	chr16	41717459	41717558
chr16	havana	CDS	41688989	41689220	gene_id "ENSDARG00000060215"; gene_version "7"; transcript_id "ENSDART00000138798"; transcript_version "3"; exon_number "13"; gene_name "cep85"; gene_source "ensembl_havana"; gene_biotype "protein_coding"; transcript_name "cep85-203"; transcript_source "havana"; transcript_biotype "protein_coding"; protein_id "ENSDARP00000119133"; protein_version "1";	chr16	41717459	41717558
chr16	havana	stop_codon	41686451	41686453	gene_id "ENSDARG00000060215"; gene_version "7"; transcript_id "ENSDART00000138798"; transcript_version "3"; exon_number "14"; gene_name "cep85"; gene_source "ensembl_havana"; gene_biotype "protein_coding"; transcript_name "cep85-203"; transcript_source "havana"; transcript_biotype "protein_coding";	chr16	41717459	41717558
chr16	ensembl	CDS	41717011	41717063	gene_id "ENSDARG00000060215"; gene_version "7"; transcript_id "ENSDART00000084610"; transcript_version "6"; exon_number "1"; gene_name "cep85"; gene_source "ensembl_havana"; gene_biotype "protein_coding"; transcript_name "cep85-201"; transcript_source "ensembl"; transcript_biotype "protein_coding"; protein_id "ENSDARP00000079045"; protein_version "6";	chr16	41717459	41717558
chr16	ensembl	start_codon	41717061	41717063	gene_id "ENSDARG00000060215"; gene_version "7"; transcript_id "ENSDART00000084610"; transcript_version "6"; exon_number "1"; gene_name "cep85"; gene_source "ensembl_havana"; gene_biotype "protein_coding"; transcript_name "cep85-201"; transcript_source "ensembl"; transcript_biotype "protein_coding";	chr16	41717459	41717558
chr16	ensembl	CDS	41703513	41703554	gene_id "ENSDARG00000060215"; gene_version "7"; transcript_id "ENSDART00000084610"; transcript_version "6"; exon_number "5"; gene_name "cep85"; gene_source "ensembl_havana"; gene_biotype "protein_coding"; transcript_name "cep85-201"; transcript_source "ensembl"; transcript_biotype "protein_coding"; protein_id "ENSDARP00000079045"; protein_version "6";	chr16	41717459	41717558
chr16	ensembl	CDS	41701091	41701225	gene_id "ENSDARG00000060215"; gene_version "7"; transcript_id "ENSDART00000084610"; transcript_version "6"; exon_number "6"; gene_name "cep85"; gene_source "ensembl_havana"; gene_biotype "protein_coding"; transcript_name "cep85-201"; transcript_source "ensembl"; transcript_biotype "protein_coding"; protein_id "ENSDARP00000079045"; protein_version "6";	chr16	41717459	41717558
chr16	ensembl	CDS	41700992	41701021	gene_id "ENSDARG00000060215"; gene_version "7"; transcript_id "ENSDART00000084610"; transcript_version "6"; exon_number "7"; gene_name "cep85"; gene_source "ensembl_havana"; gene_biotype "protein_coding"; transcript_name "cep85-201"; transcript_source "ensembl"; transcript_biotype "protein_coding"; protein_id "ENSDARP00000079045"; protein_version "6";	chr16	41717459	41717558
chr16	ensembl	CDS	41700632	41700817	gene_id "ENSDARG00000060215"; gene_version "7"; transcript_id "ENSDART00000084610"; transcript_version "6"; exon_number "8"; gene_name "cep85"; gene_source "ensembl_havana"; gene_biotype "protein_coding"; transcript_name "cep85-201"; transcript_source "ensembl"; transcript_biotype "protein_coding"; protein_id "ENSDARP00000079045"; protein_version "6";	chr16	41717459	41717558
chr16	ensembl	CDS	41699172	41699324	gene_id "ENSDARG00000060215"; gene_version "7"; transcript_id "ENSDART00000084610"; transcript_version "6"; exon_number "9"; gene_name "cep85"; gene_source "ensembl_havana"; gene_biotype "protein_coding"; transcript_name "cep85-201"; transcript_source "ensembl"; transcript_biotype "protein_coding"; protein_id "ENSDARP00000079045"; protein_version "6";	chr16	41717459	41717558
chr16	ensembl	CDS	41691424	41691578	gene_id "ENSDARG00000060215"; gene_version "7"; transcript_id "ENSDART00000084610"; transcript_version "6"; exon_number "10"; gene_name "cep85"; gene_source "ensembl_havana"; gene_biotype "protein_coding"; transcript_name "cep85-201"; transcript_source "ensembl"; transcript_biotype "protein_coding"; protein_id "ENSDARP00000079045"; protein_version "6";	chr16	41717459	41717558
chr16	ensembl	CDS	41691022	41691072	gene_id "ENSDARG00000060215"; gene_version "7"; transcript_id "ENSDART00000084610"; transcript_version "6"; exon_number "12"; gene_name "cep85"; gene_source "ensembl_havana"; gene_biotype "protein_coding"; transcript_name "cep85-201"; transcript_source "ensembl"; transcript_biotype "protein_coding"; protein_id "ENSDARP00000079045"; protein_version "6";	chr16	41717459	41717558
chr16	ensembl	CDS	41689301	41689393	gene_id "ENSDARG00000060215"; gene_version "7"; transcript_id "ENSDART00000084610"; transcript_version "6"; exon_number "13"; gene_name "cep85"; gene_source "ensembl_havana"; gene_biotype "protein_coding"; transcript_name "cep85-201"; transcript_source "ensembl"; transcript_biotype "protein_coding"; protein_id "ENSDARP00000079045"; protein_version "6";	chr16	41717459	41717558
chr16	ensembl	CDS	41689136	41689220	gene_id "ENSDARG00000060215"; gene_version "7"; transcript_id "ENSDART00000084610"; transcript_version "6"; exon_number "14"; gene_name "cep85"; gene_source "ensembl_havana"; gene_biotype "protein_coding"; transcript_name "cep85-201"; transcript_source "ensembl"; transcript_biotype "protein_coding"; protein_id "ENSDARP00000079045"; protein_version "6";	chr16	41717459	41717558
chr16	ensembl	stop_codon	41686451	41686453	gene_id "ENSDARG00000060215"; gene_version "7"; transcript_id "ENSDART00000084610"; transcript_version "6"; exon_number "16"; gene_name "cep85"; gene_source "ensembl_havana"; gene_biotype "protein_coding"; transcript_name "cep85-201"; transcript_source "ensembl"; transcript_biotype "protein_coding";	chr16	41717459	41717558
chr16	havana	CDS	41717435	41717770	gene_id "ENSDARG00000004939"; gene_version "10"; transcript_id "ENSDART00000015170"; transcript_version "8"; exon_number "1"; gene_name "mtdhb"; gene_source "havana"; gene_biotype "protein_coding"; transcript_name "mtdhb-201"; transcript_source "havana"; transcript_biotype "protein_coding"; protein_id "ENSDARP00000016213"; protein_version "6";	chr16	41717459	41717558
chr16	havana	start_codon	41717435	41717437	gene_id "ENSDARG00000004939"; gene_version "10"; transcript_id "ENSDART00000015170"; transcript_version "8"; exon_number "1"; gene_name "mtdhb"; gene_source "havana"; gene_biotype "protein_coding"; transcript_name "mtdhb-201"; transcript_source "havana"; transcript_biotype "protein_coding";	chr16	41717459	41717558
chr16	havana	CDS	41720335	41720424	gene_id "ENSDARG00000004939"; gene_version "10"; transcript_id "ENSDART00000015170"; transcript_version "8"; exon_number "2"; gene_name "mtdhb"; gene_source "havana"; gene_biotype "protein_coding"; transcript_name "mtdhb-201"; transcript_source "havana"; transcript_biotype "protein_coding"; protein_id "ENSDARP00000016213"; protein_version "6";	chr16	41717459	41717558
chr16	havana	CDS	41720525	41720609	gene_id "ENSDARG00000004939"; gene_version "10"; transcript_id "ENSDART00000015170"; transcript_version "8"; exon_number "3"; gene_name "mtdhb"; gene_source "havana"; gene_biotype "protein_coding"; transcript_name "mtdhb-201"; transcript_source "havana"; transcript_biotype "protein_coding"; protein_id "ENSDARP00000016213"; protein_version "6";	chr16	41717459	41717558
chr16	havana	CDS	41730398	41730508	gene_id "ENSDARG00000004939"; gene_version "10"; transcript_id "ENSDART00000015170"; transcript_version "8"; exon_number "10"; gene_name "mtdhb"; gene_source "havana"; gene_biotype "protein_coding"; transcript_name "mtdhb-201"; transcript_source "havana"; transcript_biotype "protein_coding"; protein_id "ENSDARP00000016213"; protein_version "6";	chr16	41717459	41717558
chr16	havana	CDS	41730595	41730669	gene_id "ENSDARG00000004939"; gene_version "10"; transcript_id "ENSDART00000015170"; transcript_version "8"; exon_number "11"; gene_name "mtdhb"; gene_source "havana"; gene_biotype "protein_coding"; transcript_name "mtdhb-201"; transcript_source "havana"; transcript_biotype "protein_coding"; protein_id "ENSDARP00000016213"; protein_version "6";	chr16	41717459	41717558
chr16	havana	CDS	41730744	41730852	gene_id "ENSDARG00000004939"; gene_version "10"; transcript_id "ENSDART00000015170"; transcript_version "8"; exon_number "12"; gene_name "mtdhb"; gene_source "havana"; gene_biotype "protein_coding"; transcript_name "mtdhb-201"; transcript_source "havana"; transcript_biotype "protein_coding"; protein_id "ENSDARP00000016213"; protein_version "6";	chr16	41717459	41717558
chr16	havana	stop_codon	41731931	41731933	gene_id "ENSDARG00000004939"; gene_version "10"; transcript_id "ENSDART00000015170"; transcript_version "8"; exon_number "13"; gene_name "mtdhb"; gene_source "havana"; gene_biotype "protein_coding"; transcript_name "mtdhb-201"; transcript_source "havana"; transcript_biotype "protein_coding";	chr16	41717459	41717558
chr16	havana	CDS	41717435	41717770	gene_id "ENSDARG00000004939"; gene_version "10"; transcript_id "ENSDART00000075937"; transcript_version "4"; exon_number "1"; gene_name "mtdhb"; gene_source "havana"; gene_biotype "protein_coding"; transcript_name "mtdhb-202"; transcript_source "havana"; transcript_biotype "protein_coding"; protein_id "ENSDARP00000070416"; protein_version "3"; tag "cds_end_NF"; tag "mRNA_end_NF";	chr16	41717459	41717558
chr16	havana	start_codon	41717435	41717437	gene_id "ENSDARG00000004939"; gene_version "10"; transcript_id "ENSDART00000075937"; transcript_version "4"; exon_number "1"; gene_name "mtdhb"; gene_source "havana"; gene_biotype "protein_coding"; transcript_name "mtdhb-202"; transcript_source "havana"; transcript_biotype "protein_coding"; tag "cds_end_NF"; tag "mRNA_end_NF";	chr16	41717459	41717558
chr16	havana	CDS	41720335	41720424	gene_id "ENSDARG00000004939"; gene_version "10"; transcript_id "ENSDART00000075937"; transcript_version "4"; exon_number "2"; gene_name "mtdhb"; gene_source "havana"; gene_biotype "protein_coding"; transcript_name "mtdhb-202"; transcript_source "havana"; transcript_biotype "protein_coding"; protein_id "ENSDARP00000070416"; protein_version "3"; tag "cds_end_NF"; tag "mRNA_end_NF";	chr16	41717459	41717558
chr16	havana	CDS	41720525	41720609	gene_id "ENSDARG00000004939"; gene_version "10"; transcript_id "ENSDART00000075937"; transcript_version "4"; exon_number "3"; gene_name "mtdhb"; gene_source "havana"; gene_biotype "protein_coding"; transcript_name "mtdhb-202"; transcript_source "havana"; transcript_biotype "protein_coding"; protein_id "ENSDARP00000070416"; protein_version "3"; tag "cds_end_NF"; tag "mRNA_end_NF";	chr16	41717459	41717558
chr16	havana	CDS	41730398	41730480	gene_id "ENSDARG00000004939"; gene_version "10"; transcript_id "ENSDART00000075937"; transcript_version "4"; exon_number "9"; gene_name "mtdhb"; gene_source "havana"; gene_biotype "protein_coding"; transcript_name "mtdhb-202"; transcript_source "havana"; transcript_biotype "protein_coding"; protein_id "ENSDARP00000070416"; protein_version "3"; tag "cds_end_NF"; tag "mRNA_end_NF";	chr16	41717459	41717558
chr16	havana	CDS	41761924	41762278	gene_id "ENSDARG00000018853"; gene_version "9"; transcript_id "ENSDART00000147210"; transcript_version "2"; exon_number "2"; gene_name "si:dkey-199f5.8"; gene_source "ensembl_havana"; gene_biotype "protein_coding"; transcript_name "si:dkey-199f5.8-201"; transcript_source "havana"; transcript_biotype "protein_coding"; protein_id "ENSDARP00000116584"; protein_version "1";	chr16	41717459	41717558
chr16	havana	start_codon	41762276	41762278	gene_id "ENSDARG00000018853"; gene_version "9"; transcript_id "ENSDART00000147210"; transcript_version "2"; exon_number "2"; gene_name "si:dkey-199f5.8"; gene_source "ensembl_havana"; gene_biotype "protein_coding"; transcript_name "si:dkey-199f5.8-201"; transcript_source "havana"; transcript_biotype "protein_coding";	chr16	41717459	41717558
chr16	havana	CDS	41750418	41750605	gene_id "ENSDARG00000018853"; gene_version "9"; transcript_id "ENSDART00000147210"; transcript_version "2"; exon_number "4"; gene_name "si:dkey-199f5.8"; gene_source "ensembl_havana"; gene_biotype "protein_coding"; transcript_name "si:dkey-199f5.8-201"; transcript_source "havana"; transcript_biotype "protein_coding"; protein_id "ENSDARP00000116584"; protein_version "1";	chr16	41717459	41717558
chr16	havana	stop_codon	41743360	41743362	gene_id "ENSDARG00000018853"; gene_version "9"; transcript_id "ENSDART00000147210"; transcript_version "2"; exon_number "7"; gene_name "si:dkey-199f5.8"; gene_source "ensembl_havana"; gene_biotype "protein_coding"; transcript_name "si:dkey-199f5.8-201"; transcript_source "havana"; transcript_biotype "protein_coding";	chr16	41717459	41717558
chr16	ensembl	CDS	41761924	41762278	gene_id "ENSDARG00000018853"; gene_version "9"; transcript_id "ENSDART00000192936"; transcript_version "1"; exon_number "1"; gene_name "si:dkey-199f5.8"; gene_source "ensembl_havana"; gene_biotype "protein_coding"; transcript_name "si:dkey-199f5.8-202"; transcript_source "ensembl"; transcript_biotype "protein_coding"; protein_id "ENSDARP00000144724"; protein_version "1";	chr16	41717459	41717558
chr16	ensembl	start_codon	41762276	41762278	gene_id "ENSDARG00000018853"; gene_version "9"; transcript_id "ENSDART00000192936"; transcript_version "1"; exon_number "1"; gene_name "si:dkey-199f5.8"; gene_source "ensembl_havana"; gene_biotype "protein_coding"; transcript_name "si:dkey-199f5.8-202"; transcript_source "ensembl"; transcript_biotype "protein_coding";	chr16	41717459	41717558
chr16	ensembl	CDS	41750418	41750605	gene_id "ENSDARG00000018853"; gene_version "9"; transcript_id "ENSDART00000192936"; transcript_version "1"; exon_number "3"; gene_name "si:dkey-199f5.8"; gene_source "ensembl_havana"; gene_biotype "protein_coding"; transcript_name "si:dkey-199f5.8-202"; transcript_source "ensembl"; transcript_biotype "protein_coding"; protein_id "ENSDARP00000144724"; protein_version "1";	chr16	41717459	41717558
chr16	ensembl	stop_codon	41743360	41743362	gene_id "ENSDARG00000018853"; gene_version "9"; transcript_id "ENSDART00000192936"; transcript_version "1"; exon_number "6"; gene_name "si:dkey-199f5.8"; gene_source "ensembl_havana"; gene_biotype "protein_coding"; transcript_name "si:dkey-199f5.8-202"; transcript_source "ensembl"; transcript_biotype "protein_coding";	chr16	41717459	41717558
chr16	ensembl_havana	CDS	41891456	41891693	gene_id "ENSDARG00000060222"; gene_version "7"; transcript_id "ENSDART00000084631"; transcript_version "5"; exon_number "3"; gene_name "scn1ba"; gene_source "ensembl_havana"; gene_biotype "protein_coding"; transcript_name "scn1ba-202"; transcript_source "ensembl_havana"; transcript_biotype "protein_coding"; protein_id "ENSDARP00000079066"; protein_version "3";	chr16	41929594	41929693
chr16	ensembl_havana	stop_codon	41896999	41897001	gene_id "ENSDARG00000060222"; gene_version "7"; transcript_id "ENSDART00000084631"; transcript_version "5"; exon_number "5"; gene_name "scn1ba"; gene_source "ensembl_havana"; gene_biotype "protein_coding"; transcript_name "scn1ba-202"; transcript_source "ensembl_havana"; transcript_biotype "protein_coding";	chr16	41929594	41929693
chr16	ensembl_havana	CDS	41891456	41891693	gene_id "ENSDARG00000060222"; gene_version "7"; transcript_id "ENSDART00000058611"; transcript_version "7"; exon_number "3"; gene_name "scn1ba"; gene_source "ensembl_havana"; gene_biotype "protein_coding"; transcript_name "scn1ba-201"; transcript_source "ensembl_havana"; transcript_biotype "protein_coding"; protein_id "ENSDARP00000058610"; protein_version "5";	chr16	41929594	41929693
chr16	ensembl_havana	stop_codon	41897126	41897128	gene_id "ENSDARG00000060222"; gene_version "7"; transcript_id "ENSDART00000058611"; transcript_version "7"; exon_number "5"; gene_name "scn1ba"; gene_source "ensembl_havana"; gene_biotype "protein_coding"; transcript_name "scn1ba-201"; transcript_source "ensembl_havana"; transcript_biotype "protein_coding";	chr16	41929594	41929693
chr16	havana	CDS	41891456	41891693	gene_id "ENSDARG00000060222"; gene_version "7"; transcript_id "ENSDART00000084639"; transcript_version "7"; exon_number "3"; gene_name "scn1ba"; gene_source "ensembl_havana"; gene_biotype "protein_coding"; transcript_name "scn1ba-203"; transcript_source "havana"; transcript_biotype "protein_coding"; protein_id "ENSDARP00000123713"; protein_version "1";	chr16	41929594	41929693
chr16	havana	stop_codon	41896428	41896430	gene_id "ENSDARG00000060222"; gene_version "7"; transcript_id "ENSDART00000084639"; transcript_version "7"; exon_number "4"; gene_name "scn1ba"; gene_source "ensembl_havana"; gene_biotype "protein_coding"; transcript_name "scn1ba-203"; transcript_source "havana"; transcript_biotype "protein_coding";	chr16	41929594	41929693
chr16	ensembl	CDS	41889179	41889205	gene_id "ENSDARG00000060222"; gene_version "7"; transcript_id "ENSDART00000161278"; transcript_version "2"; exon_number "3"; gene_name "scn1ba"; gene_source "ensembl_havana"; gene_biotype "protein_coding"; transcript_name "scn1ba-205"; transcript_source "ensembl"; transcript_biotype "protein_coding"; protein_id "ENSDARP00000134972"; protein_version "2";	chr16	41929594	41929693
chr16	ensembl	stop_codon	41889206	41889208	gene_id "ENSDARG00000060222"; gene_version "7"; transcript_id "ENSDART00000161278"; transcript_version "2"; exon_number "3"; gene_name "scn1ba"; gene_source "ensembl_havana"; gene_biotype "protein_coding"; transcript_name "scn1ba-205"; transcript_source "ensembl"; transcript_biotype "protein_coding";	chr16	41929594	41929693
chr16	havana	CDS	41943812	41943819	gene_id "ENSDARG00000076689"; gene_version "5"; transcript_id "ENSDART00000142648"; transcript_version "3"; exon_number "1"; gene_name "gramd1a"; gene_source "ensembl_havana"; gene_biotype "protein_coding"; transcript_name "gramd1a-203"; transcript_source "havana"; transcript_biotype "protein_coding"; protein_id "ENSDARP00000120012"; protein_version "1";	chr16	41929594	41929693
chr16	havana	CDS	41943812	41943819	gene_id "ENSDARG00000076689"; gene_version "5"; transcript_id "ENSDART00000142648"; transcript_version "3"; exon_number "1"; gene_name "gramd1a"; gene_source "ensembl_havana"; gene_biotype "protein_coding"; transcript_name "gramd1a-203"; transcript_source "havana"; transcript_biotype "protein_coding"; protein_id "ENSDARP00000120012"; protein_version "1";	chr16	41952632	41952739
chr16	havana	CDS	41943812	41943819	gene_id "ENSDARG00000076689"; gene_version "5"; transcript_id "ENSDART00000142648"; transcript_version "3"; exon_number "1"; gene_name "gramd1a"; gene_source "ensembl_havana"; gene_biotype "protein_coding"; transcript_name "gramd1a-203"; transcript_source "havana"; transcript_biotype "protein_coding"; protein_id "ENSDARP00000120012"; protein_version "1";	chr16	41955230	41955329
chr16	havana	start_codon	41943817	41943819	gene_id "ENSDARG00000076689"; gene_version "5"; transcript_id "ENSDART00000142648"; transcript_version "3"; exon_number "1"; gene_name "gramd1a"; gene_source "ensembl_havana"; gene_biotype "protein_coding"; transcript_name "gramd1a-203"; transcript_source "havana"; transcript_biotype "protein_coding";	chr16	41929594	41929693
chr16	havana	start_codon	41943817	41943819	gene_id "ENSDARG00000076689"; gene_version "5"; transcript_id "ENSDART00000142648"; transcript_version "3"; exon_number "1"; gene_name "gramd1a"; gene_source "ensembl_havana"; gene_biotype "protein_coding"; transcript_name "gramd1a-203"; transcript_source "havana"; transcript_biotype "protein_coding";	chr16	41952632	41952739
chr16	havana	start_codon	41943817	41943819	gene_id "ENSDARG00000076689"; gene_version "5"; transcript_id "ENSDART00000142648"; transcript_version "3"; exon_number "1"; gene_name "gramd1a"; gene_source "ensembl_havana"; gene_biotype "protein_coding"; transcript_name "gramd1a-203"; transcript_source "havana"; transcript_biotype "protein_coding";	chr16	41955230	41955329
chr16	havana	CDS	41933560	41933580	gene_id "ENSDARG00000076689"; gene_version "5"; transcript_id "ENSDART00000142648"; transcript_version "3"; exon_number "3"; gene_name "gramd1a"; gene_source "ensembl_havana"; gene_biotype "protein_coding"; transcript_name "gramd1a-203"; transcript_source "havana"; transcript_biotype "protein_coding"; protein_id "ENSDARP00000120012"; protein_version "1";	chr16	41929594	41929693
chr16	havana	CDS	41933560	41933580	gene_id "ENSDARG00000076689"; gene_version "5"; transcript_id "ENSDART00000142648"; transcript_version "3"; exon_number "3"; gene_name "gramd1a"; gene_source "ensembl_havana"; gene_biotype "protein_coding"; transcript_name "gramd1a-203"; transcript_source "havana"; transcript_biotype "protein_coding"; protein_id "ENSDARP00000120012"; protein_version "1";	chr16	41952632	41952739
chr16	havana	CDS	41933560	41933580	gene_id "ENSDARG00000076689"; gene_version "5"; transcript_id "ENSDART00000142648"; transcript_version "3"; exon_number "3"; gene_name "gramd1a"; gene_source "ensembl_havana"; gene_biotype "protein_coding"; transcript_name "gramd1a-203"; transcript_source "havana"; transcript_biotype "protein_coding"; protein_id "ENSDARP00000120012"; protein_version "1";	chr16	41955230	41955329
chr16	havana	CDS	41933389	41933473	gene_id "ENSDARG00000076689"; gene_version "5"; transcript_id "ENSDART00000142648"; transcript_version "3"; exon_number "4"; gene_name "gramd1a"; gene_source "ensembl_havana"; gene_biotype "protein_coding"; transcript_name "gramd1a-203"; transcript_source "havana"; transcript_biotype "protein_coding"; protein_id "ENSDARP00000120012"; protein_version "1";	chr16	41929594	41929693
chr16	havana	CDS	41933389	41933473	gene_id "ENSDARG00000076689"; gene_version "5"; transcript_id "ENSDART00000142648"; transcript_version "3"; exon_number "4"; gene_name "gramd1a"; gene_source "ensembl_havana"; gene_biotype "protein_coding"; transcript_name "gramd1a-203"; transcript_source "havana"; transcript_biotype "protein_coding"; protein_id "ENSDARP00000120012"; protein_version "1";	chr16	41952632	41952739
chr16	havana	CDS	41933389	41933473	gene_id "ENSDARG00000076689"; gene_version "5"; transcript_id "ENSDART00000142648"; transcript_version "3"; exon_number "4"; gene_name "gramd1a"; gene_source "ensembl_havana"; gene_biotype "protein_coding"; transcript_name "gramd1a-203"; transcript_source "havana"; transcript_biotype "protein_coding"; protein_id "ENSDARP00000120012"; protein_version "1";	chr16	41955230	41955329
chr16	havana	CDS	41929900	41929995	gene_id "ENSDARG00000076689"; gene_version "5"; transcript_id "ENSDART00000142648"; transcript_version "3"; exon_number "6"; gene_name "gramd1a"; gene_source "ensembl_havana"; gene_biotype "protein_coding"; transcript_name "gramd1a-203"; transcript_source "havana"; transcript_biotype "protein_coding"; protein_id "ENSDARP00000120012"; protein_version "1";	chr16	41929594	41929693
chr16	havana	CDS	41929900	41929995	gene_id "ENSDARG00000076689"; gene_version "5"; transcript_id "ENSDART00000142648"; transcript_version "3"; exon_number "6"; gene_name "gramd1a"; gene_source "ensembl_havana"; gene_biotype "protein_coding"; transcript_name "gramd1a-203"; transcript_source "havana"; transcript_biotype "protein_coding"; protein_id "ENSDARP00000120012"; protein_version "1";	chr16	41952632	41952739
chr16	havana	CDS	41929900	41929995	gene_id "ENSDARG00000076689"; gene_version "5"; transcript_id "ENSDART00000142648"; transcript_version "3"; exon_number "6"; gene_name "gramd1a"; gene_source "ensembl_havana"; gene_biotype "protein_coding"; transcript_name "gramd1a-203"; transcript_source "havana"; transcript_biotype "protein_coding"; protein_id "ENSDARP00000120012"; protein_version "1";	chr16	41955230	41955329
chr16	havana	CDS	41929684	41929764	gene_id "ENSDARG00000076689"; gene_version "5"; transcript_id "ENSDART00000142648"; transcript_version "3"; exon_number "7"; gene_name "gramd1a"; gene_source "ensembl_havana"; gene_biotype "protein_coding"; transcript_name "gramd1a-203"; transcript_source "havana"; transcript_biotype "protein_coding"; protein_id "ENSDARP00000120012"; protein_version "1";	chr16	41929594	41929693
chr16	havana	CDS	41929684	41929764	gene_id "ENSDARG00000076689"; gene_version "5"; transcript_id "ENSDART00000142648"; transcript_version "3"; exon_number "7"; gene_name "gramd1a"; gene_source "ensembl_havana"; gene_biotype "protein_coding"; transcript_name "gramd1a-203"; transcript_source "havana"; transcript_biotype "protein_coding"; protein_id "ENSDARP00000120012"; protein_version "1";	chr16	41952632	41952739
chr16	havana	CDS	41929684	41929764	gene_id "ENSDARG00000076689"; gene_version "5"; transcript_id "ENSDART00000142648"; transcript_version "3"; exon_number "7"; gene_name "gramd1a"; gene_source "ensembl_havana"; gene_biotype "protein_coding"; transcript_name "gramd1a-203"; transcript_source "havana"; transcript_biotype "protein_coding"; protein_id "ENSDARP00000120012"; protein_version "1";	chr16	41955230	41955329
chr16	havana	CDS	41927486	41927604	gene_id "ENSDARG00000076689"; gene_version "5"; transcript_id "ENSDART00000142648"; transcript_version "3"; exon_number "8"; gene_name "gramd1a"; gene_source "ensembl_havana"; gene_biotype "protein_coding"; transcript_name "gramd1a-203"; transcript_source "havana"; transcript_biotype "protein_coding"; protein_id "ENSDARP00000120012"; protein_version "1";	chr16	41929594	41929693
chr16	havana	CDS	41927486	41927604	gene_id "ENSDARG00000076689"; gene_version "5"; transcript_id "ENSDART00000142648"; transcript_version "3"; exon_number "8"; gene_name "gramd1a"; gene_source "ensembl_havana"; gene_biotype "protein_coding"; transcript_name "gramd1a-203"; transcript_source "havana"; transcript_biotype "protein_coding"; protein_id "ENSDARP00000120012"; protein_version "1";	chr16	41952632	41952739
chr16	havana	CDS	41927486	41927604	gene_id "ENSDARG00000076689"; gene_version "5"; transcript_id "ENSDART00000142648"; transcript_version "3"; exon_number "8"; gene_name "gramd1a"; gene_source "ensembl_havana"; gene_biotype "protein_coding"; transcript_name "gramd1a-203"; transcript_source "havana"; transcript_biotype "protein_coding"; protein_id "ENSDARP00000120012"; protein_version "1";	chr16	41955230	41955329
chr16	havana	CDS	41921888	41922050	gene_id "ENSDARG00000076689"; gene_version "5"; transcript_id "ENSDART00000142648"; transcript_version "3"; exon_number "10"; gene_name "gramd1a"; gene_source "ensembl_havana"; gene_biotype "protein_coding"; transcript_name "gramd1a-203"; transcript_source "havana"; transcript_biotype "protein_coding"; protein_id "ENSDARP00000120012"; protein_version "1";	chr16	41929594	41929693
chr16	havana	CDS	41921888	41922050	gene_id "ENSDARG00000076689"; gene_version "5"; transcript_id "ENSDART00000142648"; transcript_version "3"; exon_number "10"; gene_name "gramd1a"; gene_source "ensembl_havana"; gene_biotype "protein_coding"; transcript_name "gramd1a-203"; transcript_source "havana"; transcript_biotype "protein_coding"; protein_id "ENSDARP00000120012"; protein_version "1";	chr16	41952632	41952739
chr16	havana	CDS	41921888	41922050	gene_id "ENSDARG00000076689"; gene_version "5"; transcript_id "ENSDART00000142648"; transcript_version "3"; exon_number "10"; gene_name "gramd1a"; gene_source "ensembl_havana"; gene_biotype "protein_coding"; transcript_name "gramd1a-203"; transcript_source "havana"; transcript_biotype "protein_coding"; protein_id "ENSDARP00000120012"; protein_version "1";	chr16	41955230	41955329
chr16	havana	CDS	41916685	41916827	gene_id "ENSDARG00000076689"; gene_version "5"; transcript_id "ENSDART00000142648"; transcript_version "3"; exon_number "13"; gene_name "gramd1a"; gene_source "ensembl_havana"; gene_biotype "protein_coding"; transcript_name "gramd1a-203"; transcript_source "havana"; transcript_biotype "protein_coding"; protein_id "ENSDARP00000120012"; protein_version "1";	chr16	41929594	41929693
chr16	havana	CDS	41916685	41916827	gene_id "ENSDARG00000076689"; gene_version "5"; transcript_id "ENSDART00000142648"; transcript_version "3"; exon_number "13"; gene_name "gramd1a"; gene_source "ensembl_havana"; gene_biotype "protein_coding"; transcript_name "gramd1a-203"; transcript_source "havana"; transcript_biotype "protein_coding"; protein_id "ENSDARP00000120012"; protein_version "1";	chr16	41952632	41952739
chr16	havana	CDS	41916685	41916827	gene_id "ENSDARG00000076689"; gene_version "5"; transcript_id "ENSDART00000142648"; transcript_version "3"; exon_number "13"; gene_name "gramd1a"; gene_source "ensembl_havana"; gene_biotype "protein_coding"; transcript_name "gramd1a-203"; transcript_source "havana"; transcript_biotype "protein_coding"; protein_id "ENSDARP00000120012"; protein_version "1";	chr16	41955230	41955329
chr16	havana	CDS	41905988	41906080	gene_id "ENSDARG00000076689"; gene_version "5"; transcript_id "ENSDART00000142648"; transcript_version "3"; exon_number "20"; gene_name "gramd1a"; gene_source "ensembl_havana"; gene_biotype "protein_coding"; transcript_name "gramd1a-203"; transcript_source "havana"; transcript_biotype "protein_coding"; protein_id "ENSDARP00000120012"; protein_version "1";	chr16	41929594	41929693
chr16	havana	CDS	41905988	41906080	gene_id "ENSDARG00000076689"; gene_version "5"; transcript_id "ENSDART00000142648"; transcript_version "3"; exon_number "20"; gene_name "gramd1a"; gene_source "ensembl_havana"; gene_biotype "protein_coding"; transcript_name "gramd1a-203"; transcript_source "havana"; transcript_biotype "protein_coding"; protein_id "ENSDARP00000120012"; protein_version "1";	chr16	41952632	41952739
chr16	havana	CDS	41905988	41906080	gene_id "ENSDARG00000076689"; gene_version "5"; transcript_id "ENSDART00000142648"; transcript_version "3"; exon_number "20"; gene_name "gramd1a"; gene_source "ensembl_havana"; gene_biotype "protein_coding"; transcript_name "gramd1a-203"; transcript_source "havana"; transcript_biotype "protein_coding"; protein_id "ENSDARP00000120012"; protein_version "1";	chr16	41955230	41955329
chr16	havana	stop_codon	41905985	41905987	gene_id "ENSDARG00000076689"; gene_version "5"; transcript_id "ENSDART00000142648"; transcript_version "3"; exon_number "20"; gene_name "gramd1a"; gene_source "ensembl_havana"; gene_biotype "protein_coding"; transcript_name "gramd1a-203"; transcript_source "havana"; transcript_biotype "protein_coding";	chr16	41929594	41929693
chr16	havana	stop_codon	41905985	41905987	gene_id "ENSDARG00000076689"; gene_version "5"; transcript_id "ENSDART00000142648"; transcript_version "3"; exon_number "20"; gene_name "gramd1a"; gene_source "ensembl_havana"; gene_biotype "protein_coding"; transcript_name "gramd1a-203"; transcript_source "havana"; transcript_biotype "protein_coding";	chr16	41952632	41952739
chr16	havana	stop_codon	41905985	41905987	gene_id "ENSDARG00000076689"; gene_version "5"; transcript_id "ENSDART00000142648"; transcript_version "3"; exon_number "20"; gene_name "gramd1a"; gene_source "ensembl_havana"; gene_biotype "protein_coding"; transcript_name "gramd1a-203"; transcript_source "havana"; transcript_biotype "protein_coding";	chr16	41955230	41955329
chr16	ensembl	CDS	41936726	41936932	gene_id "ENSDARG00000076689"; gene_version "5"; transcript_id "ENSDART00000111956"; transcript_version "4"; exon_number "1"; gene_name "gramd1a"; gene_source "ensembl_havana"; gene_biotype "protein_coding"; transcript_name "gramd1a-201"; transcript_source "ensembl"; transcript_biotype "protein_coding"; protein_id "ENSDARP00000100378"; protein_version "4";	chr16	41929594	41929693
chr16	ensembl	CDS	41936726	41936932	gene_id "ENSDARG00000076689"; gene_version "5"; transcript_id "ENSDART00000111956"; transcript_version "4"; exon_number "1"; gene_name "gramd1a"; gene_source "ensembl_havana"; gene_biotype "protein_coding"; transcript_name "gramd1a-201"; transcript_source "ensembl"; transcript_biotype "protein_coding"; protein_id "ENSDARP00000100378"; protein_version "4";	chr16	41952632	41952739
chr16	ensembl	CDS	41936726	41936932	gene_id "ENSDARG00000076689"; gene_version "5"; transcript_id "ENSDART00000111956"; transcript_version "4"; exon_number "1"; gene_name "gramd1a"; gene_source "ensembl_havana"; gene_biotype "protein_coding"; transcript_name "gramd1a-201"; transcript_source "ensembl"; transcript_biotype "protein_coding"; protein_id "ENSDARP00000100378"; protein_version "4";	chr16	41955230	41955329
chr16	ensembl	CDS	41933389	41933473	gene_id "ENSDARG00000076689"; gene_version "5"; transcript_id "ENSDART00000111956"; transcript_version "4"; exon_number "2"; gene_name "gramd1a"; gene_source "ensembl_havana"; gene_biotype "protein_coding"; transcript_name "gramd1a-201"; transcript_source "ensembl"; transcript_biotype "protein_coding"; protein_id "ENSDARP00000100378"; protein_version "4";	chr16	41929594	41929693
chr16	ensembl	CDS	41933389	41933473	gene_id "ENSDARG00000076689"; gene_version "5"; transcript_id "ENSDART00000111956"; transcript_version "4"; exon_number "2"; gene_name "gramd1a"; gene_source "ensembl_havana"; gene_biotype "protein_coding"; transcript_name "gramd1a-201"; transcript_source "ensembl"; transcript_biotype "protein_coding"; protein_id "ENSDARP00000100378"; protein_version "4";	chr16	41952632	41952739
chr16	ensembl	CDS	41933389	41933473	gene_id "ENSDARG00000076689"; gene_version "5"; transcript_id "ENSDART00000111956"; transcript_version "4"; exon_number "2"; gene_name "gramd1a"; gene_source "ensembl_havana"; gene_biotype "protein_coding"; transcript_name "gramd1a-201"; transcript_source "ensembl"; transcript_biotype "protein_coding"; protein_id "ENSDARP00000100378"; protein_version "4";	chr16	41955230	41955329
chr16	ensembl	CDS	41929900	41929995	gene_id "ENSDARG00000076689"; gene_version "5"; transcript_id "ENSDART00000111956"; transcript_version "4"; exon_number "4"; gene_name "gramd1a"; gene_source "ensembl_havana"; gene_biotype "protein_coding"; transcript_name "gramd1a-201"; transcript_source "ensembl"; transcript_biotype "protein_coding"; protein_id "ENSDARP00000100378"; protein_version "4";	chr16	41929594	41929693
