## Supplementary material for "A regulatory network of Sox and Six transcription factors initiate a cell fate transformation during hearing regeneration in adult zebrafish": All supplemental tables: Table S13.xlsx (part 200 of 401)

### Sheet: Genes 50kb of HC RRE and CNE (continued)
Gene Annotation +/- 50kb						RRE Coordinate
chr16	ensembl	CDS	41929900	41929995	gene_id "ENSDARG00000076689"; gene_version "5"; transcript_id "ENSDART00000111956"; transcript_version "4"; exon_number "4"; gene_name "gramd1a"; gene_source "ensembl_havana"; gene_biotype "protein_coding"; transcript_name "gramd1a-201"; transcript_source "ensembl"; transcript_biotype "protein_coding"; protein_id "ENSDARP00000100378"; protein_version "4";	chr16	41952632	41952739
chr16	ensembl	CDS	41929900	41929995	gene_id "ENSDARG00000076689"; gene_version "5"; transcript_id "ENSDART00000111956"; transcript_version "4"; exon_number "4"; gene_name "gramd1a"; gene_source "ensembl_havana"; gene_biotype "protein_coding"; transcript_name "gramd1a-201"; transcript_source "ensembl"; transcript_biotype "protein_coding"; protein_id "ENSDARP00000100378"; protein_version "4";	chr16	41955230	41955329
chr16	ensembl	CDS	41929609	41929764	gene_id "ENSDARG00000076689"; gene_version "5"; transcript_id "ENSDART00000111956"; transcript_version "4"; exon_number "5"; gene_name "gramd1a"; gene_source "ensembl_havana"; gene_biotype "protein_coding"; transcript_name "gramd1a-201"; transcript_source "ensembl"; transcript_biotype "protein_coding"; protein_id "ENSDARP00000100378"; protein_version "4";	chr16	41929594	41929693
chr16	ensembl	CDS	41929609	41929764	gene_id "ENSDARG00000076689"; gene_version "5"; transcript_id "ENSDART00000111956"; transcript_version "4"; exon_number "5"; gene_name "gramd1a"; gene_source "ensembl_havana"; gene_biotype "protein_coding"; transcript_name "gramd1a-201"; transcript_source "ensembl"; transcript_biotype "protein_coding"; protein_id "ENSDARP00000100378"; protein_version "4";	chr16	41952632	41952739
chr16	ensembl	CDS	41929609	41929764	gene_id "ENSDARG00000076689"; gene_version "5"; transcript_id "ENSDART00000111956"; transcript_version "4"; exon_number "5"; gene_name "gramd1a"; gene_source "ensembl_havana"; gene_biotype "protein_coding"; transcript_name "gramd1a-201"; transcript_source "ensembl"; transcript_biotype "protein_coding"; protein_id "ENSDARP00000100378"; protein_version "4";	chr16	41955230	41955329
chr16	ensembl	stop_codon	41929606	41929608	gene_id "ENSDARG00000076689"; gene_version "5"; transcript_id "ENSDART00000111956"; transcript_version "4"; exon_number "5"; gene_name "gramd1a"; gene_source "ensembl_havana"; gene_biotype "protein_coding"; transcript_name "gramd1a-201"; transcript_source "ensembl"; transcript_biotype "protein_coding";	chr16	41929594	41929693
chr16	ensembl	stop_codon	41929606	41929608	gene_id "ENSDARG00000076689"; gene_version "5"; transcript_id "ENSDART00000111956"; transcript_version "4"; exon_number "5"; gene_name "gramd1a"; gene_source "ensembl_havana"; gene_biotype "protein_coding"; transcript_name "gramd1a-201"; transcript_source "ensembl"; transcript_biotype "protein_coding";	chr16	41952632	41952739
chr16	ensembl	stop_codon	41929606	41929608	gene_id "ENSDARG00000076689"; gene_version "5"; transcript_id "ENSDART00000111956"; transcript_version "4"; exon_number "5"; gene_name "gramd1a"; gene_source "ensembl_havana"; gene_biotype "protein_coding"; transcript_name "gramd1a-201"; transcript_source "ensembl"; transcript_biotype "protein_coding";	chr16	41955230	41955329
chr16	ensembl_havana	CDS	41974695	41974746	gene_id "ENSDARG00000070170"; gene_version "5"; transcript_id "ENSDART00000102771"; transcript_version "5"; exon_number "1"; gene_name "si:ch211-225p5.8"; gene_source "ensembl_havana"; gene_biotype "protein_coding"; transcript_name "si:ch211-225p5.8-201"; transcript_source "ensembl_havana"; transcript_biotype "protein_coding"; protein_id "ENSDARP00000093546"; protein_version "4";	chr16	41929594	41929693
chr16	ensembl_havana	CDS	41974695	41974746	gene_id "ENSDARG00000070170"; gene_version "5"; transcript_id "ENSDART00000102771"; transcript_version "5"; exon_number "1"; gene_name "si:ch211-225p5.8"; gene_source "ensembl_havana"; gene_biotype "protein_coding"; transcript_name "si:ch211-225p5.8-201"; transcript_source "ensembl_havana"; transcript_biotype "protein_coding"; protein_id "ENSDARP00000093546"; protein_version "4";	chr16	41952632	41952739
chr16	ensembl_havana	CDS	41974695	41974746	gene_id "ENSDARG00000070170"; gene_version "5"; transcript_id "ENSDART00000102771"; transcript_version "5"; exon_number "1"; gene_name "si:ch211-225p5.8"; gene_source "ensembl_havana"; gene_biotype "protein_coding"; transcript_name "si:ch211-225p5.8-201"; transcript_source "ensembl_havana"; transcript_biotype "protein_coding"; protein_id "ENSDARP00000093546"; protein_version "4";	chr16	41955230	41955329
chr16	ensembl_havana	start_codon	41974695	41974697	gene_id "ENSDARG00000070170"; gene_version "5"; transcript_id "ENSDART00000102771"; transcript_version "5"; exon_number "1"; gene_name "si:ch211-225p5.8"; gene_source "ensembl_havana"; gene_biotype "protein_coding"; transcript_name "si:ch211-225p5.8-201"; transcript_source "ensembl_havana"; transcript_biotype "protein_coding";	chr16	41929594	41929693
chr16	ensembl_havana	start_codon	41974695	41974697	gene_id "ENSDARG00000070170"; gene_version "5"; transcript_id "ENSDART00000102771"; transcript_version "5"; exon_number "1"; gene_name "si:ch211-225p5.8"; gene_source "ensembl_havana"; gene_biotype "protein_coding"; transcript_name "si:ch211-225p5.8-201"; transcript_source "ensembl_havana"; transcript_biotype "protein_coding";	chr16	41952632	41952739
chr16	ensembl_havana	start_codon	41974695	41974697	gene_id "ENSDARG00000070170"; gene_version "5"; transcript_id "ENSDART00000102771"; transcript_version "5"; exon_number "1"; gene_name "si:ch211-225p5.8"; gene_source "ensembl_havana"; gene_biotype "protein_coding"; transcript_name "si:ch211-225p5.8-201"; transcript_source "ensembl_havana"; transcript_biotype "protein_coding";	chr16	41955230	41955329
chr16	ensembl_havana	CDS	41980148	41980385	gene_id "ENSDARG00000070170"; gene_version "5"; transcript_id "ENSDART00000102771"; transcript_version "5"; exon_number "3"; gene_name "si:ch211-225p5.8"; gene_source "ensembl_havana"; gene_biotype "protein_coding"; transcript_name "si:ch211-225p5.8-201"; transcript_source "ensembl_havana"; transcript_biotype "protein_coding"; protein_id "ENSDARP00000093546"; protein_version "4";	chr16	41952632	41952739
chr16	ensembl_havana	CDS	41980148	41980385	gene_id "ENSDARG00000070170"; gene_version "5"; transcript_id "ENSDART00000102771"; transcript_version "5"; exon_number "3"; gene_name "si:ch211-225p5.8"; gene_source "ensembl_havana"; gene_biotype "protein_coding"; transcript_name "si:ch211-225p5.8-201"; transcript_source "ensembl_havana"; transcript_biotype "protein_coding"; protein_id "ENSDARP00000093546"; protein_version "4";	chr16	41955230	41955329
chr16	ensembl_havana	stop_codon	41981432	41981434	gene_id "ENSDARG00000070170"; gene_version "5"; transcript_id "ENSDART00000102771"; transcript_version "5"; exon_number "5"; gene_name "si:ch211-225p5.8"; gene_source "ensembl_havana"; gene_biotype "protein_coding"; transcript_name "si:ch211-225p5.8-201"; transcript_source "ensembl_havana"; transcript_biotype "protein_coding";	chr16	41952632	41952739
chr16	ensembl_havana	stop_codon	41981432	41981434	gene_id "ENSDARG00000070170"; gene_version "5"; transcript_id "ENSDART00000102771"; transcript_version "5"; exon_number "5"; gene_name "si:ch211-225p5.8"; gene_source "ensembl_havana"; gene_biotype "protein_coding"; transcript_name "si:ch211-225p5.8-201"; transcript_source "ensembl_havana"; transcript_biotype "protein_coding";	chr16	41955230	41955329
chr16	ensembl_havana	CDS	41990101	41990371	gene_id "ENSDARG00000040076"; gene_version "8"; transcript_id "ENSDART00000055921"; transcript_version "7"; exon_number "1"; gene_name "pycard"; gene_source "ensembl_havana"; gene_biotype "protein_coding"; transcript_name "pycard-201"; transcript_source "ensembl_havana"; transcript_biotype "protein_coding"; protein_id "ENSDARP00000055920"; protein_version "5";	chr16	41952632	41952739
chr16	ensembl_havana	CDS	41990101	41990371	gene_id "ENSDARG00000040076"; gene_version "8"; transcript_id "ENSDART00000055921"; transcript_version "7"; exon_number "1"; gene_name "pycard"; gene_source "ensembl_havana"; gene_biotype "protein_coding"; transcript_name "pycard-201"; transcript_source "ensembl_havana"; transcript_biotype "protein_coding"; protein_id "ENSDARP00000055920"; protein_version "5";	chr16	41955230	41955329
chr16	ensembl_havana	start_codon	41990369	41990371	gene_id "ENSDARG00000040076"; gene_version "8"; transcript_id "ENSDART00000055921"; transcript_version "7"; exon_number "1"; gene_name "pycard"; gene_source "ensembl_havana"; gene_biotype "protein_coding"; transcript_name "pycard-201"; transcript_source "ensembl_havana"; transcript_biotype "protein_coding";	chr16	41952632	41952739
chr16	ensembl_havana	start_codon	41990369	41990371	gene_id "ENSDARG00000040076"; gene_version "8"; transcript_id "ENSDART00000055921"; transcript_version "7"; exon_number "1"; gene_name "pycard"; gene_source "ensembl_havana"; gene_biotype "protein_coding"; transcript_name "pycard-201"; transcript_source "ensembl_havana"; transcript_biotype "protein_coding";	chr16	41955230	41955329
chr16	ensembl_havana	stop_codon	41984286	41984288	gene_id "ENSDARG00000040076"; gene_version "8"; transcript_id "ENSDART00000055921"; transcript_version "7"; exon_number "5"; gene_name "pycard"; gene_source "ensembl_havana"; gene_biotype "protein_coding"; transcript_name "pycard-201"; transcript_source "ensembl_havana"; transcript_biotype "protein_coding";	chr16	41952632	41952739
chr16	ensembl_havana	stop_codon	41984286	41984288	gene_id "ENSDARG00000040076"; gene_version "8"; transcript_id "ENSDART00000055921"; transcript_version "7"; exon_number "5"; gene_name "pycard"; gene_source "ensembl_havana"; gene_biotype "protein_coding"; transcript_name "pycard-201"; transcript_source "ensembl_havana"; transcript_biotype "protein_coding";	chr16	41955230	41955329
chr16	ensembl_havana	CDS	42004193	42004460	gene_id "ENSDARG00000008165"; gene_version "11"; transcript_id "ENSDART00000034544"; transcript_version "9"; exon_number "1"; gene_name "caspa"; gene_source "ensembl_havana"; gene_biotype "protein_coding"; transcript_name "caspa-201"; transcript_source "ensembl_havana"; transcript_biotype "protein_coding"; protein_id "ENSDARP00000034228"; protein_version "7";	chr16	41955230	41955329
chr16	ensembl_havana	start_codon	42004458	42004460	gene_id "ENSDARG00000008165"; gene_version "11"; transcript_id "ENSDART00000034544"; transcript_version "9"; exon_number "1"; gene_name "caspa"; gene_source "ensembl_havana"; gene_biotype "protein_coding"; transcript_name "caspa-201"; transcript_source "ensembl_havana"; transcript_biotype "protein_coding";	chr16	41955230	41955329
chr16	ensembl_havana	CDS	42000954	42001130	gene_id "ENSDARG00000008165"; gene_version "11"; transcript_id "ENSDART00000034544"; transcript_version "9"; exon_number "3"; gene_name "caspa"; gene_source "ensembl_havana"; gene_biotype "protein_coding"; transcript_name "caspa-201"; transcript_source "ensembl_havana"; transcript_biotype "protein_coding"; protein_id "ENSDARP00000034228"; protein_version "7";	chr16	41952632	41952739
chr16	ensembl_havana	CDS	42000954	42001130	gene_id "ENSDARG00000008165"; gene_version "11"; transcript_id "ENSDART00000034544"; transcript_version "9"; exon_number "3"; gene_name "caspa"; gene_source "ensembl_havana"; gene_biotype "protein_coding"; transcript_name "caspa-201"; transcript_source "ensembl_havana"; transcript_biotype "protein_coding"; protein_id "ENSDARP00000034228"; protein_version "7";	chr16	41955230	41955329
chr16	ensembl_havana	CDS	41999059	41999299	gene_id "ENSDARG00000008165"; gene_version "11"; transcript_id "ENSDART00000034544"; transcript_version "9"; exon_number "4"; gene_name "caspa"; gene_source "ensembl_havana"; gene_biotype "protein_coding"; transcript_name "caspa-201"; transcript_source "ensembl_havana"; transcript_biotype "protein_coding"; protein_id "ENSDARP00000034228"; protein_version "7";	chr16	41952632	41952739
chr16	ensembl_havana	CDS	41999059	41999299	gene_id "ENSDARG00000008165"; gene_version "11"; transcript_id "ENSDART00000034544"; transcript_version "9"; exon_number "4"; gene_name "caspa"; gene_source "ensembl_havana"; gene_biotype "protein_coding"; transcript_name "caspa-201"; transcript_source "ensembl_havana"; transcript_biotype "protein_coding"; protein_id "ENSDARP00000034228"; protein_version "7";	chr16	41955230	41955329
chr16	ensembl_havana	CDS	41993860	41993964	gene_id "ENSDARG00000008165"; gene_version "11"; transcript_id "ENSDART00000034544"; transcript_version "9"; exon_number "7"; gene_name "caspa"; gene_source "ensembl_havana"; gene_biotype "protein_coding"; transcript_name "caspa-201"; transcript_source "ensembl_havana"; transcript_biotype "protein_coding"; protein_id "ENSDARP00000034228"; protein_version "7";	chr16	41952632	41952739
chr16	ensembl_havana	CDS	41993860	41993964	gene_id "ENSDARG00000008165"; gene_version "11"; transcript_id "ENSDART00000034544"; transcript_version "9"; exon_number "7"; gene_name "caspa"; gene_source "ensembl_havana"; gene_biotype "protein_coding"; transcript_name "caspa-201"; transcript_source "ensembl_havana"; transcript_biotype "protein_coding"; protein_id "ENSDARP00000034228"; protein_version "7";	chr16	41955230	41955329
chr16	ensembl_havana	stop_codon	41993857	41993859	gene_id "ENSDARG00000008165"; gene_version "11"; transcript_id "ENSDART00000034544"; transcript_version "9"; exon_number "7"; gene_name "caspa"; gene_source "ensembl_havana"; gene_biotype "protein_coding"; transcript_name "caspa-201"; transcript_source "ensembl_havana"; transcript_biotype "protein_coding";	chr16	41952632	41952739
chr16	ensembl_havana	stop_codon	41993857	41993859	gene_id "ENSDARG00000008165"; gene_version "11"; transcript_id "ENSDART00000034544"; transcript_version "9"; exon_number "7"; gene_name "caspa"; gene_source "ensembl_havana"; gene_biotype "protein_coding"; transcript_name "caspa-201"; transcript_source "ensembl_havana"; transcript_biotype "protein_coding";	chr16	41955230	41955329
chr16	havana	CDS	42830149	42830259	gene_id "ENSDARG00000013734"; gene_version "8"; transcript_id "ENSDART00000014956"; transcript_version "8"; exon_number "2"; gene_name "polr3glb"; gene_source "ensembl_havana"; gene_biotype "protein_coding"; transcript_name "polr3glb-201"; transcript_source "havana"; transcript_biotype "protein_coding"; protein_id "ENSDARP00000010083"; protein_version "5";	chr16	42837063	42837162
chr16	havana	start_codon	42830149	42830151	gene_id "ENSDARG00000013734"; gene_version "8"; transcript_id "ENSDART00000014956"; transcript_version "8"; exon_number "2"; gene_name "polr3glb"; gene_source "ensembl_havana"; gene_biotype "protein_coding"; transcript_name "polr3glb-201"; transcript_source "havana"; transcript_biotype "protein_coding";	chr16	42837063	42837162
chr16	havana	CDS	42831963	42832092	gene_id "ENSDARG00000013734"; gene_version "8"; transcript_id "ENSDART00000014956"; transcript_version "8"; exon_number "3"; gene_name "polr3glb"; gene_source "ensembl_havana"; gene_biotype "protein_coding"; transcript_name "polr3glb-201"; transcript_source "havana"; transcript_biotype "protein_coding"; protein_id "ENSDARP00000010083"; protein_version "5";	chr16	42837063	42837162
chr16	havana	CDS	42840219	42840335	gene_id "ENSDARG00000013734"; gene_version "8"; transcript_id "ENSDART00000014956"; transcript_version "8"; exon_number "7"; gene_name "polr3glb"; gene_source "ensembl_havana"; gene_biotype "protein_coding"; transcript_name "polr3glb-201"; transcript_source "havana"; transcript_biotype "protein_coding"; protein_id "ENSDARP00000010083"; protein_version "5";	chr16	42837063	42837162
chr16	havana	CDS	42842884	42842967	gene_id "ENSDARG00000013734"; gene_version "8"; transcript_id "ENSDART00000014956"; transcript_version "8"; exon_number "8"; gene_name "polr3glb"; gene_source "ensembl_havana"; gene_biotype "protein_coding"; transcript_name "polr3glb-201"; transcript_source "havana"; transcript_biotype "protein_coding"; protein_id "ENSDARP00000010083"; protein_version "5";	chr16	42837063	42837162
chr16	havana	stop_codon	42842968	42842970	gene_id "ENSDARG00000013734"; gene_version "8"; transcript_id "ENSDART00000014956"; transcript_version "8"; exon_number "8"; gene_name "polr3glb"; gene_source "ensembl_havana"; gene_biotype "protein_coding"; transcript_name "polr3glb-201"; transcript_source "havana"; transcript_biotype "protein_coding";	chr16	42837063	42837162
chr16	ensembl	CDS	42830152	42830259	gene_id "ENSDARG00000013734"; gene_version "8"; transcript_id "ENSDART00000159730"; transcript_version "2"; exon_number "1"; gene_name "polr3glb"; gene_source "ensembl_havana"; gene_biotype "protein_coding"; transcript_name "polr3glb-202"; transcript_source "ensembl"; transcript_biotype "protein_coding"; protein_id "ENSDARP00000130817"; protein_version "2";	chr16	42837063	42837162
chr16	ensembl	start_codon	42830152	42830154	gene_id "ENSDARG00000013734"; gene_version "8"; transcript_id "ENSDART00000159730"; transcript_version "2"; exon_number "1"; gene_name "polr3glb"; gene_source "ensembl_havana"; gene_biotype "protein_coding"; transcript_name "polr3glb-202"; transcript_source "ensembl"; transcript_biotype "protein_coding";	chr16	42837063	42837162
chr16	ensembl	CDS	42831963	42832092	gene_id "ENSDARG00000013734"; gene_version "8"; transcript_id "ENSDART00000159730"; transcript_version "2"; exon_number "2"; gene_name "polr3glb"; gene_source "ensembl_havana"; gene_biotype "protein_coding"; transcript_name "polr3glb-202"; transcript_source "ensembl"; transcript_biotype "protein_coding"; protein_id "ENSDARP00000130817"; protein_version "2";	chr16	42837063	42837162
chr16	ensembl	CDS	42840219	42840335	gene_id "ENSDARG00000013734"; gene_version "8"; transcript_id "ENSDART00000159730"; transcript_version "2"; exon_number "6"; gene_name "polr3glb"; gene_source "ensembl_havana"; gene_biotype "protein_coding"; transcript_name "polr3glb-202"; transcript_source "ensembl"; transcript_biotype "protein_coding"; protein_id "ENSDARP00000130817"; protein_version "2";	chr16	42837063	42837162
chr16	ensembl	CDS	42842884	42842967	gene_id "ENSDARG00000013734"; gene_version "8"; transcript_id "ENSDART00000159730"; transcript_version "2"; exon_number "7"; gene_name "polr3glb"; gene_source "ensembl_havana"; gene_biotype "protein_coding"; transcript_name "polr3glb-202"; transcript_source "ensembl"; transcript_biotype "protein_coding"; protein_id "ENSDARP00000130817"; protein_version "2";	chr16	42837063	42837162
chr16	ensembl	stop_codon	42842968	42842970	gene_id "ENSDARG00000013734"; gene_version "8"; transcript_id "ENSDART00000159730"; transcript_version "2"; exon_number "7"; gene_name "polr3glb"; gene_source "ensembl_havana"; gene_biotype "protein_coding"; transcript_name "polr3glb-202"; transcript_source "ensembl"; transcript_biotype "protein_coding";	chr16	42837063	42837162
chr16	havana	CDS	42872135	42872393	gene_id "ENSDARG00000070000"; gene_version "6"; transcript_id "ENSDART00000154757"; transcript_version "3"; exon_number "1"; gene_name "txnipb"; gene_source "ensembl_havana"; gene_biotype "protein_coding"; transcript_name "txnipb-202"; transcript_source "havana"; transcript_biotype "protein_coding"; protein_id "ENSDARP00000128041"; protein_version "1";	chr16	42837063	42837162
chr16	havana	CDS	42872135	42872393	gene_id "ENSDARG00000070000"; gene_version "6"; transcript_id "ENSDART00000154757"; transcript_version "3"; exon_number "1"; gene_name "txnipb"; gene_source "ensembl_havana"; gene_biotype "protein_coding"; transcript_name "txnipb-202"; transcript_source "havana"; transcript_biotype "protein_coding"; protein_id "ENSDARP00000128041"; protein_version "1";	chr16	42903698	42903797
chr16	havana	start_codon	42872391	42872393	gene_id "ENSDARG00000070000"; gene_version "6"; transcript_id "ENSDART00000154757"; transcript_version "3"; exon_number "1"; gene_name "txnipb"; gene_source "ensembl_havana"; gene_biotype "protein_coding"; transcript_name "txnipb-202"; transcript_source "havana"; transcript_biotype "protein_coding";	chr16	42837063	42837162
chr16	havana	start_codon	42872391	42872393	gene_id "ENSDARG00000070000"; gene_version "6"; transcript_id "ENSDART00000154757"; transcript_version "3"; exon_number "1"; gene_name "txnipb"; gene_source "ensembl_havana"; gene_biotype "protein_coding"; transcript_name "txnipb-202"; transcript_source "havana"; transcript_biotype "protein_coding";	chr16	42903698	42903797
chr16	havana	CDS	42870822	42871181	gene_id "ENSDARG00000070000"; gene_version "6"; transcript_id "ENSDART00000154757"; transcript_version "3"; exon_number "4"; gene_name "txnipb"; gene_source "ensembl_havana"; gene_biotype "protein_coding"; transcript_name "txnipb-202"; transcript_source "havana"; transcript_biotype "protein_coding"; protein_id "ENSDARP00000128041"; protein_version "1";	chr16	42837063	42837162
chr16	havana	CDS	42870822	42871181	gene_id "ENSDARG00000070000"; gene_version "6"; transcript_id "ENSDART00000154757"; transcript_version "3"; exon_number "4"; gene_name "txnipb"; gene_source "ensembl_havana"; gene_biotype "protein_coding"; transcript_name "txnipb-202"; transcript_source "havana"; transcript_biotype "protein_coding"; protein_id "ENSDARP00000128041"; protein_version "1";	chr16	42903698	42903797
chr16	havana	CDS	42869766	42870050	gene_id "ENSDARG00000070000"; gene_version "6"; transcript_id "ENSDART00000154757"; transcript_version "3"; exon_number "5"; gene_name "txnipb"; gene_source "ensembl_havana"; gene_biotype "protein_coding"; transcript_name "txnipb-202"; transcript_source "havana"; transcript_biotype "protein_coding"; protein_id "ENSDARP00000128041"; protein_version "1";	chr16	42837063	42837162
chr16	havana	CDS	42869766	42870050	gene_id "ENSDARG00000070000"; gene_version "6"; transcript_id "ENSDART00000154757"; transcript_version "3"; exon_number "5"; gene_name "txnipb"; gene_source "ensembl_havana"; gene_biotype "protein_coding"; transcript_name "txnipb-202"; transcript_source "havana"; transcript_biotype "protein_coding"; protein_id "ENSDARP00000128041"; protein_version "1";	chr16	42903698	42903797
chr16	havana	CDS	42869664	42869672	gene_id "ENSDARG00000070000"; gene_version "6"; transcript_id "ENSDART00000154757"; transcript_version "3"; exon_number "6"; gene_name "txnipb"; gene_source "ensembl_havana"; gene_biotype "protein_coding"; transcript_name "txnipb-202"; transcript_source "havana"; transcript_biotype "protein_coding"; protein_id "ENSDARP00000128041"; protein_version "1";	chr16	42837063	42837162
chr16	havana	CDS	42869664	42869672	gene_id "ENSDARG00000070000"; gene_version "6"; transcript_id "ENSDART00000154757"; transcript_version "3"; exon_number "6"; gene_name "txnipb"; gene_source "ensembl_havana"; gene_biotype "protein_coding"; transcript_name "txnipb-202"; transcript_source "havana"; transcript_biotype "protein_coding"; protein_id "ENSDARP00000128041"; protein_version "1";	chr16	42903698	42903797
chr16	havana	stop_codon	42869661	42869663	gene_id "ENSDARG00000070000"; gene_version "6"; transcript_id "ENSDART00000154757"; transcript_version "3"; exon_number "6"; gene_name "txnipb"; gene_source "ensembl_havana"; gene_biotype "protein_coding"; transcript_name "txnipb-202"; transcript_source "havana"; transcript_biotype "protein_coding";	chr16	42837063	42837162
chr16	havana	stop_codon	42869661	42869663	gene_id "ENSDARG00000070000"; gene_version "6"; transcript_id "ENSDART00000154757"; transcript_version "3"; exon_number "6"; gene_name "txnipb"; gene_source "ensembl_havana"; gene_biotype "protein_coding"; transcript_name "txnipb-202"; transcript_source "havana"; transcript_biotype "protein_coding";	chr16	42903698	42903797
chr16	ensembl	CDS	42872135	42872393	gene_id "ENSDARG00000070000"; gene_version "6"; transcript_id "ENSDART00000102345"; transcript_version "5"; exon_number "1"; gene_name "txnipb"; gene_source "ensembl_havana"; gene_biotype "protein_coding"; transcript_name "txnipb-201"; transcript_source "ensembl"; transcript_biotype "protein_coding"; protein_id "ENSDARP00000093121"; protein_version "3";	chr16	42837063	42837162
chr16	ensembl	CDS	42872135	42872393	gene_id "ENSDARG00000070000"; gene_version "6"; transcript_id "ENSDART00000102345"; transcript_version "5"; exon_number "1"; gene_name "txnipb"; gene_source "ensembl_havana"; gene_biotype "protein_coding"; transcript_name "txnipb-201"; transcript_source "ensembl"; transcript_biotype "protein_coding"; protein_id "ENSDARP00000093121"; protein_version "3";	chr16	42903698	42903797
chr16	ensembl	start_codon	42872391	42872393	gene_id "ENSDARG00000070000"; gene_version "6"; transcript_id "ENSDART00000102345"; transcript_version "5"; exon_number "1"; gene_name "txnipb"; gene_source "ensembl_havana"; gene_biotype "protein_coding"; transcript_name "txnipb-201"; transcript_source "ensembl"; transcript_biotype "protein_coding";	chr16	42837063	42837162
chr16	ensembl	start_codon	42872391	42872393	gene_id "ENSDARG00000070000"; gene_version "6"; transcript_id "ENSDART00000102345"; transcript_version "5"; exon_number "1"; gene_name "txnipb"; gene_source "ensembl_havana"; gene_biotype "protein_coding"; transcript_name "txnipb-201"; transcript_source "ensembl"; transcript_biotype "protein_coding";	chr16	42903698	42903797
chr16	ensembl	CDS	42870822	42871181	gene_id "ENSDARG00000070000"; gene_version "6"; transcript_id "ENSDART00000102345"; transcript_version "5"; exon_number "4"; gene_name "txnipb"; gene_source "ensembl_havana"; gene_biotype "protein_coding"; transcript_name "txnipb-201"; transcript_source "ensembl"; transcript_biotype "protein_coding"; protein_id "ENSDARP00000093121"; protein_version "3";	chr16	42837063	42837162
chr16	ensembl	CDS	42870822	42871181	gene_id "ENSDARG00000070000"; gene_version "6"; transcript_id "ENSDART00000102345"; transcript_version "5"; exon_number "4"; gene_name "txnipb"; gene_source "ensembl_havana"; gene_biotype "protein_coding"; transcript_name "txnipb-201"; transcript_source "ensembl"; transcript_biotype "protein_coding"; protein_id "ENSDARP00000093121"; protein_version "3";	chr16	42903698	42903797
chr16	ensembl	CDS	42869766	42870050	gene_id "ENSDARG00000070000"; gene_version "6"; transcript_id "ENSDART00000102345"; transcript_version "5"; exon_number "5"; gene_name "txnipb"; gene_source "ensembl_havana"; gene_biotype "protein_coding"; transcript_name "txnipb-201"; transcript_source "ensembl"; transcript_biotype "protein_coding"; protein_id "ENSDARP00000093121"; protein_version "3";	chr16	42837063	42837162
chr16	ensembl	CDS	42869766	42870050	gene_id "ENSDARG00000070000"; gene_version "6"; transcript_id "ENSDART00000102345"; transcript_version "5"; exon_number "5"; gene_name "txnipb"; gene_source "ensembl_havana"; gene_biotype "protein_coding"; transcript_name "txnipb-201"; transcript_source "ensembl"; transcript_biotype "protein_coding"; protein_id "ENSDARP00000093121"; protein_version "3";	chr16	42903698	42903797
chr16	ensembl	CDS	42869664	42869669	gene_id "ENSDARG00000070000"; gene_version "6"; transcript_id "ENSDART00000102345"; transcript_version "5"; exon_number "6"; gene_name "txnipb"; gene_source "ensembl_havana"; gene_biotype "protein_coding"; transcript_name "txnipb-201"; transcript_source "ensembl"; transcript_biotype "protein_coding"; protein_id "ENSDARP00000093121"; protein_version "3";	chr16	42837063	42837162
chr16	ensembl	CDS	42869664	42869669	gene_id "ENSDARG00000070000"; gene_version "6"; transcript_id "ENSDART00000102345"; transcript_version "5"; exon_number "6"; gene_name "txnipb"; gene_source "ensembl_havana"; gene_biotype "protein_coding"; transcript_name "txnipb-201"; transcript_source "ensembl"; transcript_biotype "protein_coding"; protein_id "ENSDARP00000093121"; protein_version "3";	chr16	42903698	42903797
chr16	ensembl	stop_codon	42869661	42869663	gene_id "ENSDARG00000070000"; gene_version "6"; transcript_id "ENSDART00000102345"; transcript_version "5"; exon_number "6"; gene_name "txnipb"; gene_source "ensembl_havana"; gene_biotype "protein_coding"; transcript_name "txnipb-201"; transcript_source "ensembl"; transcript_biotype "protein_coding";	chr16	42837063	42837162
chr16	ensembl	stop_codon	42869661	42869663	gene_id "ENSDARG00000070000"; gene_version "6"; transcript_id "ENSDART00000102345"; transcript_version "5"; exon_number "6"; gene_name "txnipb"; gene_source "ensembl_havana"; gene_biotype "protein_coding"; transcript_name "txnipb-201"; transcript_source "ensembl"; transcript_biotype "protein_coding";	chr16	42903698	42903797
chr16	ensembl_havana	CDS	42890244	42890346	gene_id "ENSDARG00000030494"; gene_version "8"; transcript_id "ENSDART00000045600"; transcript_version "8"; exon_number "3"; gene_name "hjv"; gene_source "ensembl_havana"; gene_biotype "protein_coding"; transcript_name "hjv-201"; transcript_source "ensembl_havana"; transcript_biotype "protein_coding"; protein_id "ENSDARP00000045599"; protein_version "6";	chr16	42903698	42903797
chr16	ensembl_havana	start_codon	42890344	42890346	gene_id "ENSDARG00000030494"; gene_version "8"; transcript_id "ENSDART00000045600"; transcript_version "8"; exon_number "3"; gene_name "hjv"; gene_source "ensembl_havana"; gene_biotype "protein_coding"; transcript_name "hjv-201"; transcript_source "ensembl_havana"; transcript_biotype "protein_coding";	chr16	42903698	42903797
chr16	ensembl_havana	CDS	42884085	42884699	gene_id "ENSDARG00000030494"; gene_version "8"; transcript_id "ENSDART00000045600"; transcript_version "8"; exon_number "5"; gene_name "hjv"; gene_source "ensembl_havana"; gene_biotype "protein_coding"; transcript_name "hjv-201"; transcript_source "ensembl_havana"; transcript_biotype "protein_coding"; protein_id "ENSDARP00000045599"; protein_version "6";	chr16	42837063	42837162
chr16	ensembl_havana	CDS	42884085	42884699	gene_id "ENSDARG00000030494"; gene_version "8"; transcript_id "ENSDART00000045600"; transcript_version "8"; exon_number "5"; gene_name "hjv"; gene_source "ensembl_havana"; gene_biotype "protein_coding"; transcript_name "hjv-201"; transcript_source "ensembl_havana"; transcript_biotype "protein_coding"; protein_id "ENSDARP00000045599"; protein_version "6";	chr16	42903698	42903797
chr16	ensembl_havana	stop_codon	42884082	42884084	gene_id "ENSDARG00000030494"; gene_version "8"; transcript_id "ENSDART00000045600"; transcript_version "8"; exon_number "5"; gene_name "hjv"; gene_source "ensembl_havana"; gene_biotype "protein_coding"; transcript_name "hjv-201"; transcript_source "ensembl_havana"; transcript_biotype "protein_coding";	chr16	42837063	42837162
chr16	ensembl_havana	stop_codon	42884082	42884084	gene_id "ENSDARG00000030494"; gene_version "8"; transcript_id "ENSDART00000045600"; transcript_version "8"; exon_number "5"; gene_name "hjv"; gene_source "ensembl_havana"; gene_biotype "protein_coding"; transcript_name "hjv-201"; transcript_source "ensembl_havana"; transcript_biotype "protein_coding";	chr16	42903698	42903797
chr16	havana	CDS	42890244	42890346	gene_id "ENSDARG00000030494"; gene_version "8"; transcript_id "ENSDART00000149317"; transcript_version "2"; exon_number "3"; gene_name "hjv"; gene_source "ensembl_havana"; gene_biotype "protein_coding"; transcript_name "hjv-202"; transcript_source "havana"; transcript_biotype "nonsense_mediated_decay"; protein_id "ENSDARP00000123796"; protein_version "1";	chr16	42903698	42903797
chr16	havana	start_codon	42890344	42890346	gene_id "ENSDARG00000030494"; gene_version "8"; transcript_id "ENSDART00000149317"; transcript_version "2"; exon_number "3"; gene_name "hjv"; gene_source "ensembl_havana"; gene_biotype "protein_coding"; transcript_name "hjv-202"; transcript_source "havana"; transcript_biotype "nonsense_mediated_decay";	chr16	42903698	42903797
chr16	havana	stop_codon	42889913	42889915	gene_id "ENSDARG00000030494"; gene_version "8"; transcript_id "ENSDART00000149317"; transcript_version "2"; exon_number "4"; gene_name "hjv"; gene_source "ensembl_havana"; gene_biotype "protein_coding"; transcript_name "hjv-202"; transcript_source "havana"; transcript_biotype "nonsense_mediated_decay";	chr16	42903698	42903797
chr16	ensembl_havana	CDS	42933155	42933245	gene_id "ENSDARG00000077641"; gene_version "3"; transcript_id "ENSDART00000057305"; transcript_version "7"; exon_number "1"; gene_name "thbs3a"; gene_source "ensembl_havana"; gene_biotype "protein_coding"; transcript_name "thbs3a-201"; transcript_source "ensembl_havana"; transcript_biotype "protein_coding"; protein_id "ENSDARP00000057304"; protein_version "6"; tag "mRNA_start_NF";	chr16	42903698	42903797
chr16	ensembl_havana	start_codon	42933243	42933245	gene_id "ENSDARG00000077641"; gene_version "3"; transcript_id "ENSDART00000057305"; transcript_version "7"; exon_number "1"; gene_name "thbs3a"; gene_source "ensembl_havana"; gene_biotype "protein_coding"; transcript_name "thbs3a-201"; transcript_source "ensembl_havana"; transcript_biotype "protein_coding"; tag "mRNA_start_NF";	chr16	42903698	42903797
chr16	ensembl_havana	CDS	42925371	42925473	gene_id "ENSDARG00000077641"; gene_version "3"; transcript_id "ENSDART00000057305"; transcript_version "7"; exon_number "4"; gene_name "thbs3a"; gene_source "ensembl_havana"; gene_biotype "protein_coding"; transcript_name "thbs3a-201"; transcript_source "ensembl_havana"; transcript_biotype "protein_coding"; protein_id "ENSDARP00000057304"; protein_version "6"; tag "mRNA_start_NF";	chr16	42903698	42903797
chr16	ensembl_havana	CDS	42922152	42922203	gene_id "ENSDARG00000077641"; gene_version "3"; transcript_id "ENSDART00000057305"; transcript_version "7"; exon_number "7"; gene_name "thbs3a"; gene_source "ensembl_havana"; gene_biotype "protein_coding"; transcript_name "thbs3a-201"; transcript_source "ensembl_havana"; transcript_biotype "protein_coding"; protein_id "ENSDARP00000057304"; protein_version "6"; tag "mRNA_start_NF";	chr16	42903698	42903797
chr16	ensembl_havana	CDS	42920303	42920443	gene_id "ENSDARG00000077641"; gene_version "3"; transcript_id "ENSDART00000057305"; transcript_version "7"; exon_number "9"; gene_name "thbs3a"; gene_source "ensembl_havana"; gene_biotype "protein_coding"; transcript_name "thbs3a-201"; transcript_source "ensembl_havana"; transcript_biotype "protein_coding"; protein_id "ENSDARP00000057304"; protein_version "6"; tag "mRNA_start_NF";	chr16	42903698	42903797
chr16	ensembl_havana	CDS	42919179	42919253	gene_id "ENSDARG00000077641"; gene_version "3"; transcript_id "ENSDART00000057305"; transcript_version "7"; exon_number "10"; gene_name "thbs3a"; gene_source "ensembl_havana"; gene_biotype "protein_coding"; transcript_name "thbs3a-201"; transcript_source "ensembl_havana"; transcript_biotype "protein_coding"; protein_id "ENSDARP00000057304"; protein_version "6"; tag "mRNA_start_NF";	chr16	42903698	42903797
chr16	ensembl_havana	CDS	42918944	42919096	gene_id "ENSDARG00000077641"; gene_version "3"; transcript_id "ENSDART00000057305"; transcript_version "7"; exon_number "11"; gene_name "thbs3a"; gene_source "ensembl_havana"; gene_biotype "protein_coding"; transcript_name "thbs3a-201"; transcript_source "ensembl_havana"; transcript_biotype "protein_coding"; protein_id "ENSDARP00000057304"; protein_version "6"; tag "mRNA_start_NF";	chr16	42903698	42903797
chr16	ensembl_havana	CDS	42915232	42915342	gene_id "ENSDARG00000077641"; gene_version "3"; transcript_id "ENSDART00000057305"; transcript_version "7"; exon_number "12"; gene_name "thbs3a"; gene_source "ensembl_havana"; gene_biotype "protein_coding"; transcript_name "thbs3a-201"; transcript_source "ensembl_havana"; transcript_biotype "protein_coding"; protein_id "ENSDARP00000057304"; protein_version "6"; tag "mRNA_start_NF";	chr16	42903698	42903797
chr16	ensembl_havana	CDS	42914790	42914897	gene_id "ENSDARG00000077641"; gene_version "3"; transcript_id "ENSDART00000057305"; transcript_version "7"; exon_number "13"; gene_name "thbs3a"; gene_source "ensembl_havana"; gene_biotype "protein_coding"; transcript_name "thbs3a-201"; transcript_source "ensembl_havana"; transcript_biotype "protein_coding"; protein_id "ENSDARP00000057304"; protein_version "6"; tag "mRNA_start_NF";	chr16	42903698	42903797
chr16	ensembl_havana	CDS	42912761	42912920	gene_id "ENSDARG00000077641"; gene_version "3"; transcript_id "ENSDART00000057305"; transcript_version "7"; exon_number "14"; gene_name "thbs3a"; gene_source "ensembl_havana"; gene_biotype "protein_coding"; transcript_name "thbs3a-201"; transcript_source "ensembl_havana"; transcript_biotype "protein_coding"; protein_id "ENSDARP00000057304"; protein_version "6"; tag "mRNA_start_NF";	chr16	42903698	42903797
chr16	ensembl_havana	CDS	42911201	42911253	gene_id "ENSDARG00000077641"; gene_version "3"; transcript_id "ENSDART00000057305"; transcript_version "7"; exon_number "16"; gene_name "thbs3a"; gene_source "ensembl_havana"; gene_biotype "protein_coding"; transcript_name "thbs3a-201"; transcript_source "ensembl_havana"; transcript_biotype "protein_coding"; protein_id "ENSDARP00000057304"; protein_version "6"; tag "mRNA_start_NF";	chr16	42903698	42903797
chr16	ensembl_havana	CDS	42906955	42907003	gene_id "ENSDARG00000077641"; gene_version "3"; transcript_id "ENSDART00000057305"; transcript_version "7"; exon_number "19"; gene_name "thbs3a"; gene_source "ensembl_havana"; gene_biotype "protein_coding"; transcript_name "thbs3a-201"; transcript_source "ensembl_havana"; transcript_biotype "protein_coding"; protein_id "ENSDARP00000057304"; protein_version "6"; tag "mRNA_start_NF";	chr16	42903698	42903797
chr16	ensembl_havana	CDS	42906395	42906567	gene_id "ENSDARG00000077641"; gene_version "3"; transcript_id "ENSDART00000057305"; transcript_version "7"; exon_number "21"; gene_name "thbs3a"; gene_source "ensembl_havana"; gene_biotype "protein_coding"; transcript_name "thbs3a-201"; transcript_source "ensembl_havana"; transcript_biotype "protein_coding"; protein_id "ENSDARP00000057304"; protein_version "6"; tag "mRNA_start_NF";	chr16	42903698	42903797
chr16	ensembl_havana	stop_codon	42900541	42900543	gene_id "ENSDARG00000077641"; gene_version "3"; transcript_id "ENSDART00000057305"; transcript_version "7"; exon_number "23"; gene_name "thbs3a"; gene_source "ensembl_havana"; gene_biotype "protein_coding"; transcript_name "thbs3a-201"; transcript_source "ensembl_havana"; transcript_biotype "protein_coding"; tag "mRNA_start_NF";	chr16	42903698	42903797
chr16	ensembl_havana	CDS	42965100	42965180	gene_id "ENSDARG00000025500"; gene_version "7"; transcript_id "ENSDART00000113714"; transcript_version "4"; exon_number "1"; gene_name "mtx1a"; gene_source "ensembl_havana"; gene_biotype "protein_coding"; transcript_name "mtx1a-201"; transcript_source "ensembl_havana"; transcript_biotype "protein_coding"; protein_id "ENSDARP00000098692"; protein_version "2"; tag "mRNA_start_NF";	chr16	42993878	42993977
chr16	ensembl_havana	start_codon	42965178	42965180	gene_id "ENSDARG00000025500"; gene_version "7"; transcript_id "ENSDART00000113714"; transcript_version "4"; exon_number "1"; gene_name "mtx1a"; gene_source "ensembl_havana"; gene_biotype "protein_coding"; transcript_name "mtx1a-201"; transcript_source "ensembl_havana"; transcript_biotype "protein_coding"; tag "mRNA_start_NF";	chr16	42993878	42993977
chr16	ensembl_havana	CDS	42953640	42953709	gene_id "ENSDARG00000025500"; gene_version "7"; transcript_id "ENSDART00000113714"; transcript_version "4"; exon_number "2"; gene_name "mtx1a"; gene_source "ensembl_havana"; gene_biotype "protein_coding"; transcript_name "mtx1a-201"; transcript_source "ensembl_havana"; transcript_biotype "protein_coding"; protein_id "ENSDARP00000098692"; protein_version "2"; tag "mRNA_start_NF";	chr16	42903698	42903797
chr16	ensembl_havana	CDS	42953640	42953709	gene_id "ENSDARG00000025500"; gene_version "7"; transcript_id "ENSDART00000113714"; transcript_version "4"; exon_number "2"; gene_name "mtx1a"; gene_source "ensembl_havana"; gene_biotype "protein_coding"; transcript_name "mtx1a-201"; transcript_source "ensembl_havana"; transcript_biotype "protein_coding"; protein_id "ENSDARP00000098692"; protein_version "2"; tag "mRNA_start_NF";	chr16	42993878	42993977
chr16	ensembl_havana	CDS	42949381	42949473	gene_id "ENSDARG00000025500"; gene_version "7"; transcript_id "ENSDART00000113714"; transcript_version "4"; exon_number "4"; gene_name "mtx1a"; gene_source "ensembl_havana"; gene_biotype "protein_coding"; transcript_name "mtx1a-201"; transcript_source "ensembl_havana"; transcript_biotype "protein_coding"; protein_id "ENSDARP00000098692"; protein_version "2"; tag "mRNA_start_NF";	chr16	42903698	42903797
chr16	ensembl_havana	CDS	42949381	42949473	gene_id "ENSDARG00000025500"; gene_version "7"; transcript_id "ENSDART00000113714"; transcript_version "4"; exon_number "4"; gene_name "mtx1a"; gene_source "ensembl_havana"; gene_biotype "protein_coding"; transcript_name "mtx1a-201"; transcript_source "ensembl_havana"; transcript_biotype "protein_coding"; protein_id "ENSDARP00000098692"; protein_version "2"; tag "mRNA_start_NF";	chr16	42993878	42993977
chr16	ensembl_havana	CDS	42949116	42949298	gene_id "ENSDARG00000025500"; gene_version "7"; transcript_id "ENSDART00000113714"; transcript_version "4"; exon_number "5"; gene_name "mtx1a"; gene_source "ensembl_havana"; gene_biotype "protein_coding"; transcript_name "mtx1a-201"; transcript_source "ensembl_havana"; transcript_biotype "protein_coding"; protein_id "ENSDARP00000098692"; protein_version "2"; tag "mRNA_start_NF";	chr16	42903698	42903797
chr16	ensembl_havana	CDS	42949116	42949298	gene_id "ENSDARG00000025500"; gene_version "7"; transcript_id "ENSDART00000113714"; transcript_version "4"; exon_number "5"; gene_name "mtx1a"; gene_source "ensembl_havana"; gene_biotype "protein_coding"; transcript_name "mtx1a-201"; transcript_source "ensembl_havana"; transcript_biotype "protein_coding"; protein_id "ENSDARP00000098692"; protein_version "2"; tag "mRNA_start_NF";	chr16	42993878	42993977
chr16	ensembl_havana	CDS	42946449	42946525	gene_id "ENSDARG00000025500"; gene_version "7"; transcript_id "ENSDART00000113714"; transcript_version "4"; exon_number "6"; gene_name "mtx1a"; gene_source "ensembl_havana"; gene_biotype "protein_coding"; transcript_name "mtx1a-201"; transcript_source "ensembl_havana"; transcript_biotype "protein_coding"; protein_id "ENSDARP00000098692"; protein_version "2"; tag "mRNA_start_NF";	chr16	42903698	42903797
chr16	ensembl_havana	CDS	42946449	42946525	gene_id "ENSDARG00000025500"; gene_version "7"; transcript_id "ENSDART00000113714"; transcript_version "4"; exon_number "6"; gene_name "mtx1a"; gene_source "ensembl_havana"; gene_biotype "protein_coding"; transcript_name "mtx1a-201"; transcript_source "ensembl_havana"; transcript_biotype "protein_coding"; protein_id "ENSDARP00000098692"; protein_version "2"; tag "mRNA_start_NF";	chr16	42993878	42993977
chr16	ensembl_havana	stop_codon	42940989	42940991	gene_id "ENSDARG00000025500"; gene_version "7"; transcript_id "ENSDART00000113714"; transcript_version "4"; exon_number "8"; gene_name "mtx1a"; gene_source "ensembl_havana"; gene_biotype "protein_coding"; transcript_name "mtx1a-201"; transcript_source "ensembl_havana"; transcript_biotype "protein_coding"; tag "mRNA_start_NF";	chr16	42903698	42903797
chr16	havana	CDS	42968931	42969531	gene_id "ENSDARG00000088189"; gene_version "4"; transcript_id "ENSDART00000156011"; transcript_version "2"; exon_number "1"; gene_name "si:ch211-135n15.3"; gene_source "havana"; gene_biotype "protein_coding"; transcript_name "si:ch211-135n15.3-201"; transcript_source "havana"; transcript_biotype "protein_coding"; protein_id "ENSDARP00000129187"; protein_version "1"; tag "cds_end_NF"; tag "mRNA_end_NF";	chr16	42993878	42993977
chr16	havana	start_codon	42969529	42969531	gene_id "ENSDARG00000088189"; gene_version "4"; transcript_id "ENSDART00000156011"; transcript_version "2"; exon_number "1"; gene_name "si:ch211-135n15.3"; gene_source "havana"; gene_biotype "protein_coding"; transcript_name "si:ch211-135n15.3-201"; transcript_source "havana"; transcript_biotype "protein_coding"; tag "cds_end_NF"; tag "mRNA_end_NF";	chr16	42993878	42993977
chr16	ensembl_havana	CDS	43011184	43011258	gene_id "ENSDARG00000008014"; gene_version "9"; transcript_id "ENSDART00000017966"; transcript_version "8"; exon_number "2"; gene_name "nudt17"; gene_source "ensembl_havana"; gene_biotype "protein_coding"; transcript_name "nudt17-201"; transcript_source "ensembl_havana"; transcript_biotype "protein_coding"; protein_id "ENSDARP00000006375"; protein_version "6";	chr16	42993878	42993977
chr16	ensembl_havana	start_codon	43011256	43011258	gene_id "ENSDARG00000008014"; gene_version "9"; transcript_id "ENSDART00000017966"; transcript_version "8"; exon_number "2"; gene_name "nudt17"; gene_source "ensembl_havana"; gene_biotype "protein_coding"; transcript_name "nudt17-201"; transcript_source "ensembl_havana"; transcript_biotype "protein_coding";	chr16	42993878	42993977
chr16	ensembl_havana	CDS	43010199	43010315	gene_id "ENSDARG00000008014"; gene_version "9"; transcript_id "ENSDART00000017966"; transcript_version "8"; exon_number "3"; gene_name "nudt17"; gene_source "ensembl_havana"; gene_biotype "protein_coding"; transcript_name "nudt17-201"; transcript_source "ensembl_havana"; transcript_biotype "protein_coding"; protein_id "ENSDARP00000006375"; protein_version "6";	chr16	42993878	42993977
chr16	ensembl_havana	CDS	43009935	43010118	gene_id "ENSDARG00000008014"; gene_version "9"; transcript_id "ENSDART00000017966"; transcript_version "8"; exon_number "4"; gene_name "nudt17"; gene_source "ensembl_havana"; gene_biotype "protein_coding"; transcript_name "nudt17-201"; transcript_source "ensembl_havana"; transcript_biotype "protein_coding"; protein_id "ENSDARP00000006375"; protein_version "6";	chr16	42993878	42993977
chr16	ensembl_havana	CDS	43006265	43006357	gene_id "ENSDARG00000008014"; gene_version "9"; transcript_id "ENSDART00000017966"; transcript_version "8"; exon_number "6"; gene_name "nudt17"; gene_source "ensembl_havana"; gene_biotype "protein_coding"; transcript_name "nudt17-201"; transcript_source "ensembl_havana"; transcript_biotype "protein_coding"; protein_id "ENSDARP00000006375"; protein_version "6";	chr16	42993878	42993977
chr16	ensembl_havana	CDS	43003267	43003365	gene_id "ENSDARG00000008014"; gene_version "9"; transcript_id "ENSDART00000017966"; transcript_version "8"; exon_number "7"; gene_name "nudt17"; gene_source "ensembl_havana"; gene_biotype "protein_coding"; transcript_name "nudt17-201"; transcript_source "ensembl_havana"; transcript_biotype "protein_coding"; protein_id "ENSDARP00000006375"; protein_version "6";	chr16	42993878	42993977
chr16	ensembl_havana	CDS	43003047	43003183	gene_id "ENSDARG00000008014"; gene_version "9"; transcript_id "ENSDART00000017966"; transcript_version "8"; exon_number "8"; gene_name "nudt17"; gene_source "ensembl_havana"; gene_biotype "protein_coding"; transcript_name "nudt17-201"; transcript_source "ensembl_havana"; transcript_biotype "protein_coding"; protein_id "ENSDARP00000006375"; protein_version "6";	chr16	42993878	42993977
chr16	ensembl_havana	stop_codon	43001281	43001283	gene_id "ENSDARG00000008014"; gene_version "9"; transcript_id "ENSDART00000017966"; transcript_version "8"; exon_number "9"; gene_name "nudt17"; gene_source "ensembl_havana"; gene_biotype "protein_coding"; transcript_name "nudt17-201"; transcript_source "ensembl_havana"; transcript_biotype "protein_coding";	chr16	42993878	42993977
chr16	havana	CDS	43011184	43011258	gene_id "ENSDARG00000008014"; gene_version "9"; transcript_id "ENSDART00000142003"; transcript_version "3"; exon_number "2"; gene_name "nudt17"; gene_source "ensembl_havana"; gene_biotype "protein_coding"; transcript_name "nudt17-204"; transcript_source "havana"; transcript_biotype "protein_coding"; protein_id "ENSDARP00000121423"; protein_version "1"; tag "cds_end_NF"; tag "mRNA_end_NF";	chr16	42993878	42993977
chr16	havana	start_codon	43011256	43011258	gene_id "ENSDARG00000008014"; gene_version "9"; transcript_id "ENSDART00000142003"; transcript_version "3"; exon_number "2"; gene_name "nudt17"; gene_source "ensembl_havana"; gene_biotype "protein_coding"; transcript_name "nudt17-204"; transcript_source "havana"; transcript_biotype "protein_coding"; tag "cds_end_NF"; tag "mRNA_end_NF";	chr16	42993878	42993977
chr16	havana	CDS	43010199	43010315	gene_id "ENSDARG00000008014"; gene_version "9"; transcript_id "ENSDART00000142003"; transcript_version "3"; exon_number "3"; gene_name "nudt17"; gene_source "ensembl_havana"; gene_biotype "protein_coding"; transcript_name "nudt17-204"; transcript_source "havana"; transcript_biotype "protein_coding"; protein_id "ENSDARP00000121423"; protein_version "1"; tag "cds_end_NF"; tag "mRNA_end_NF";	chr16	42993878	42993977
chr16	havana	CDS	43009935	43010118	gene_id "ENSDARG00000008014"; gene_version "9"; transcript_id "ENSDART00000142003"; transcript_version "3"; exon_number "4"; gene_name "nudt17"; gene_source "ensembl_havana"; gene_biotype "protein_coding"; transcript_name "nudt17-204"; transcript_source "havana"; transcript_biotype "protein_coding"; protein_id "ENSDARP00000121423"; protein_version "1"; tag "cds_end_NF"; tag "mRNA_end_NF";	chr16	42993878	42993977
chr16	havana	CDS	43006265	43006357	gene_id "ENSDARG00000008014"; gene_version "9"; transcript_id "ENSDART00000142003"; transcript_version "3"; exon_number "6"; gene_name "nudt17"; gene_source "ensembl_havana"; gene_biotype "protein_coding"; transcript_name "nudt17-204"; transcript_source "havana"; transcript_biotype "protein_coding"; protein_id "ENSDARP00000121423"; protein_version "1"; tag "cds_end_NF"; tag "mRNA_end_NF";	chr16	42993878	42993977
chr16	havana	CDS	43003267	43003365	gene_id "ENSDARG00000008014"; gene_version "9"; transcript_id "ENSDART00000142003"; transcript_version "3"; exon_number "7"; gene_name "nudt17"; gene_source "ensembl_havana"; gene_biotype "protein_coding"; transcript_name "nudt17-204"; transcript_source "havana"; transcript_biotype "protein_coding"; protein_id "ENSDARP00000121423"; protein_version "1"; tag "cds_end_NF"; tag "mRNA_end_NF";	chr16	42993878	42993977
chr16	havana	CDS	43003047	43003183	gene_id "ENSDARG00000008014"; gene_version "9"; transcript_id "ENSDART00000142003"; transcript_version "3"; exon_number "8"; gene_name "nudt17"; gene_source "ensembl_havana"; gene_biotype "protein_coding"; transcript_name "nudt17-204"; transcript_source "havana"; transcript_biotype "protein_coding"; protein_id "ENSDARP00000121423"; protein_version "1"; tag "cds_end_NF"; tag "mRNA_end_NF";	chr16	42993878	42993977
chr16	havana	CDS	43011184	43011270	gene_id "ENSDARG00000008014"; gene_version "9"; transcript_id "ENSDART00000131898"; transcript_version "2"; exon_number "1"; gene_name "nudt17"; gene_source "ensembl_havana"; gene_biotype "protein_coding"; transcript_name "nudt17-202"; transcript_source "havana"; transcript_biotype "protein_coding"; protein_id "ENSDARP00000124251"; protein_version "1"; tag "cds_end_NF"; tag "mRNA_end_NF";	chr16	42993878	42993977
chr16	havana	start_codon	43011268	43011270	gene_id "ENSDARG00000008014"; gene_version "9"; transcript_id "ENSDART00000131898"; transcript_version "2"; exon_number "1"; gene_name "nudt17"; gene_source "ensembl_havana"; gene_biotype "protein_coding"; transcript_name "nudt17-202"; transcript_source "havana"; transcript_biotype "protein_coding"; tag "cds_end_NF"; tag "mRNA_end_NF";	chr16	42993878	42993977
chr16	havana	CDS	43010199	43010315	gene_id "ENSDARG00000008014"; gene_version "9"; transcript_id "ENSDART00000131898"; transcript_version "2"; exon_number "2"; gene_name "nudt17"; gene_source "ensembl_havana"; gene_biotype "protein_coding"; transcript_name "nudt17-202"; transcript_source "havana"; transcript_biotype "protein_coding"; protein_id "ENSDARP00000124251"; protein_version "1"; tag "cds_end_NF"; tag "mRNA_end_NF";	chr16	42993878	42993977
chr16	havana	CDS	43009935	43010118	gene_id "ENSDARG00000008014"; gene_version "9"; transcript_id "ENSDART00000131898"; transcript_version "2"; exon_number "3"; gene_name "nudt17"; gene_source "ensembl_havana"; gene_biotype "protein_coding"; transcript_name "nudt17-202"; transcript_source "havana"; transcript_biotype "protein_coding"; protein_id "ENSDARP00000124251"; protein_version "1"; tag "cds_end_NF"; tag "mRNA_end_NF";	chr16	42993878	42993977
chr16	havana	CDS	43006265	43006357	gene_id "ENSDARG00000008014"; gene_version "9"; transcript_id "ENSDART00000131898"; transcript_version "2"; exon_number "5"; gene_name "nudt17"; gene_source "ensembl_havana"; gene_biotype "protein_coding"; transcript_name "nudt17-202"; transcript_source "havana"; transcript_biotype "protein_coding"; protein_id "ENSDARP00000124251"; protein_version "1"; tag "cds_end_NF"; tag "mRNA_end_NF";	chr16	42993878	42993977
chr16	havana	CDS	43003317	43003365	gene_id "ENSDARG00000008014"; gene_version "9"; transcript_id "ENSDART00000131898"; transcript_version "2"; exon_number "6"; gene_name "nudt17"; gene_source "ensembl_havana"; gene_biotype "protein_coding"; transcript_name "nudt17-202"; transcript_source "havana"; transcript_biotype "protein_coding"; protein_id "ENSDARP00000124251"; protein_version "1"; tag "cds_end_NF"; tag "mRNA_end_NF";	chr16	42993878	42993977
chr16	havana	CDS	43025785	43025844	gene_id "ENSDARG00000097528"; gene_version "3"; transcript_id "ENSDART00000156820"; transcript_version "3"; exon_number "2"; gene_name "si:dkey-7j14.5"; gene_source "ensembl_havana"; gene_biotype "protein_coding"; transcript_name "si:dkey-7j14.5-202"; transcript_source "havana"; transcript_biotype "protein_coding"; protein_id "ENSDARP00000128310"; protein_version "1";	chr16	42993878	42993977
chr16	havana	start_codon	43025842	43025844	gene_id "ENSDARG00000097528"; gene_version "3"; transcript_id "ENSDART00000156820"; transcript_version "3"; exon_number "2"; gene_name "si:dkey-7j14.5"; gene_source "ensembl_havana"; gene_biotype "protein_coding"; transcript_name "si:dkey-7j14.5-202"; transcript_source "havana"; transcript_biotype "protein_coding";	chr16	42993878	42993977
chr16	havana	CDS	43023242	43023352	gene_id "ENSDARG00000097528"; gene_version "3"; transcript_id "ENSDART00000156820"; transcript_version "3"; exon_number "3"; gene_name "si:dkey-7j14.5"; gene_source "ensembl_havana"; gene_biotype "protein_coding"; transcript_name "si:dkey-7j14.5-202"; transcript_source "havana"; transcript_biotype "protein_coding"; protein_id "ENSDARP00000128310"; protein_version "1";	chr16	42993878	42993977
chr16	havana	CDS	43023089	43023145	gene_id "ENSDARG00000097528"; gene_version "3"; transcript_id "ENSDART00000156820"; transcript_version "3"; exon_number "4"; gene_name "si:dkey-7j14.5"; gene_source "ensembl_havana"; gene_biotype "protein_coding"; transcript_name "si:dkey-7j14.5-202"; transcript_source "havana"; transcript_biotype "protein_coding"; protein_id "ENSDARP00000128310"; protein_version "1";	chr16	42993878	42993977
chr16	havana	CDS	43020165	43020281	gene_id "ENSDARG00000097528"; gene_version "3"; transcript_id "ENSDART00000156820"; transcript_version "3"; exon_number "5"; gene_name "si:dkey-7j14.5"; gene_source "ensembl_havana"; gene_biotype "protein_coding"; transcript_name "si:dkey-7j14.5-202"; transcript_source "havana"; transcript_biotype "protein_coding"; protein_id "ENSDARP00000128310"; protein_version "1";	chr16	42993878	42993977
chr16	havana	CDS	43019783	43019851	gene_id "ENSDARG00000097528"; gene_version "3"; transcript_id "ENSDART00000156820"; transcript_version "3"; exon_number "6"; gene_name "si:dkey-7j14.5"; gene_source "ensembl_havana"; gene_biotype "protein_coding"; transcript_name "si:dkey-7j14.5-202"; transcript_source "havana"; transcript_biotype "protein_coding"; protein_id "ENSDARP00000128310"; protein_version "1";	chr16	42993878	42993977
chr16	havana	CDS	43017379	43017492	gene_id "ENSDARG00000097528"; gene_version "3"; transcript_id "ENSDART00000156820"; transcript_version "3"; exon_number "7"; gene_name "si:dkey-7j14.5"; gene_source "ensembl_havana"; gene_biotype "protein_coding"; transcript_name "si:dkey-7j14.5-202"; transcript_source "havana"; transcript_biotype "protein_coding"; protein_id "ENSDARP00000128310"; protein_version "1";	chr16	42993878	42993977
chr16	havana	CDS	43015517	43015600	gene_id "ENSDARG00000097528"; gene_version "3"; transcript_id "ENSDART00000156820"; transcript_version "3"; exon_number "8"; gene_name "si:dkey-7j14.5"; gene_source "ensembl_havana"; gene_biotype "protein_coding"; transcript_name "si:dkey-7j14.5-202"; transcript_source "havana"; transcript_biotype "protein_coding"; protein_id "ENSDARP00000128310"; protein_version "1";	chr16	42993878	42993977
chr16	havana	stop_codon	43015514	43015516	gene_id "ENSDARG00000097528"; gene_version "3"; transcript_id "ENSDART00000156820"; transcript_version "3"; exon_number "8"; gene_name "si:dkey-7j14.5"; gene_source "ensembl_havana"; gene_biotype "protein_coding"; transcript_name "si:dkey-7j14.5-202"; transcript_source "havana"; transcript_biotype "protein_coding";	chr16	42993878	42993977
chr16	ensembl	CDS	43025785	43025844	gene_id "ENSDARG00000097528"; gene_version "3"; transcript_id "ENSDART00000189080"; transcript_version "1"; exon_number "2"; gene_name "si:dkey-7j14.5"; gene_source "ensembl_havana"; gene_biotype "protein_coding"; transcript_name "si:dkey-7j14.5-204"; transcript_source "ensembl"; transcript_biotype "protein_coding"; protein_id "ENSDARP00000155376"; protein_version "1";	chr16	42993878	42993977
chr16	ensembl	start_codon	43025842	43025844	gene_id "ENSDARG00000097528"; gene_version "3"; transcript_id "ENSDART00000189080"; transcript_version "1"; exon_number "2"; gene_name "si:dkey-7j14.5"; gene_source "ensembl_havana"; gene_biotype "protein_coding"; transcript_name "si:dkey-7j14.5-204"; transcript_source "ensembl"; transcript_biotype "protein_coding";	chr16	42993878	42993977
chr16	ensembl	CDS	43023242	43023352	gene_id "ENSDARG00000097528"; gene_version "3"; transcript_id "ENSDART00000189080"; transcript_version "1"; exon_number "3"; gene_name "si:dkey-7j14.5"; gene_source "ensembl_havana"; gene_biotype "protein_coding"; transcript_name "si:dkey-7j14.5-204"; transcript_source "ensembl"; transcript_biotype "protein_coding"; protein_id "ENSDARP00000155376"; protein_version "1";	chr16	42993878	42993977
chr16	ensembl	CDS	43023089	43023145	gene_id "ENSDARG00000097528"; gene_version "3"; transcript_id "ENSDART00000189080"; transcript_version "1"; exon_number "4"; gene_name "si:dkey-7j14.5"; gene_source "ensembl_havana"; gene_biotype "protein_coding"; transcript_name "si:dkey-7j14.5-204"; transcript_source "ensembl"; transcript_biotype "protein_coding"; protein_id "ENSDARP00000155376"; protein_version "1";	chr16	42993878	42993977
chr16	ensembl	CDS	43020165	43020281	gene_id "ENSDARG00000097528"; gene_version "3"; transcript_id "ENSDART00000189080"; transcript_version "1"; exon_number "5"; gene_name "si:dkey-7j14.5"; gene_source "ensembl_havana"; gene_biotype "protein_coding"; transcript_name "si:dkey-7j14.5-204"; transcript_source "ensembl"; transcript_biotype "protein_coding"; protein_id "ENSDARP00000155376"; protein_version "1";	chr16	42993878	42993977
chr16	ensembl	CDS	43017379	43017492	gene_id "ENSDARG00000097528"; gene_version "3"; transcript_id "ENSDART00000189080"; transcript_version "1"; exon_number "6"; gene_name "si:dkey-7j14.5"; gene_source "ensembl_havana"; gene_biotype "protein_coding"; transcript_name "si:dkey-7j14.5-204"; transcript_source "ensembl"; transcript_biotype "protein_coding"; protein_id "ENSDARP00000155376"; protein_version "1";	chr16	42993878	42993977
chr16	ensembl	CDS	43015517	43015600	gene_id "ENSDARG00000097528"; gene_version "3"; transcript_id "ENSDART00000189080"; transcript_version "1"; exon_number "7"; gene_name "si:dkey-7j14.5"; gene_source "ensembl_havana"; gene_biotype "protein_coding"; transcript_name "si:dkey-7j14.5-204"; transcript_source "ensembl"; transcript_biotype "protein_coding"; protein_id "ENSDARP00000155376"; protein_version "1";	chr16	42993878	42993977
chr16	ensembl	stop_codon	43015514	43015516	gene_id "ENSDARG00000097528"; gene_version "3"; transcript_id "ENSDART00000189080"; transcript_version "1"; exon_number "7"; gene_name "si:dkey-7j14.5"; gene_source "ensembl_havana"; gene_biotype "protein_coding"; transcript_name "si:dkey-7j14.5-204"; transcript_source "ensembl"; transcript_biotype "protein_coding";	chr16	42993878	42993977
chr16	havana	CDS	43025785	43025844	gene_id "ENSDARG00000097528"; gene_version "3"; transcript_id "ENSDART00000157302"; transcript_version "2"; exon_number "1"; gene_name "si:dkey-7j14.5"; gene_source "ensembl_havana"; gene_biotype "protein_coding"; transcript_name "si:dkey-7j14.5-203"; transcript_source "havana"; transcript_biotype "protein_coding"; protein_id "ENSDARP00000128707"; protein_version "1";	chr16	42993878	42993977
chr16	havana	start_codon	43025842	43025844	gene_id "ENSDARG00000097528"; gene_version "3"; transcript_id "ENSDART00000157302"; transcript_version "2"; exon_number "1"; gene_name "si:dkey-7j14.5"; gene_source "ensembl_havana"; gene_biotype "protein_coding"; transcript_name "si:dkey-7j14.5-203"; transcript_source "havana"; transcript_biotype "protein_coding";	chr16	42993878	42993977
chr16	havana	CDS	43023242	43023352	gene_id "ENSDARG00000097528"; gene_version "3"; transcript_id "ENSDART00000157302"; transcript_version "2"; exon_number "2"; gene_name "si:dkey-7j14.5"; gene_source "ensembl_havana"; gene_biotype "protein_coding"; transcript_name "si:dkey-7j14.5-203"; transcript_source "havana"; transcript_biotype "protein_coding"; protein_id "ENSDARP00000128707"; protein_version "1";	chr16	42993878	42993977
chr16	havana	CDS	43023089	43023145	gene_id "ENSDARG00000097528"; gene_version "3"; transcript_id "ENSDART00000157302"; transcript_version "2"; exon_number "3"; gene_name "si:dkey-7j14.5"; gene_source "ensembl_havana"; gene_biotype "protein_coding"; transcript_name "si:dkey-7j14.5-203"; transcript_source "havana"; transcript_biotype "protein_coding"; protein_id "ENSDARP00000128707"; protein_version "1";	chr16	42993878	42993977
chr16	havana	CDS	43020165	43020281	gene_id "ENSDARG00000097528"; gene_version "3"; transcript_id "ENSDART00000157302"; transcript_version "2"; exon_number "4"; gene_name "si:dkey-7j14.5"; gene_source "ensembl_havana"; gene_biotype "protein_coding"; transcript_name "si:dkey-7j14.5-203"; transcript_source "havana"; transcript_biotype "protein_coding"; protein_id "ENSDARP00000128707"; protein_version "1";	chr16	42993878	42993977
chr16	havana	CDS	43017379	43017492	gene_id "ENSDARG00000097528"; gene_version "3"; transcript_id "ENSDART00000157302"; transcript_version "2"; exon_number "5"; gene_name "si:dkey-7j14.5"; gene_source "ensembl_havana"; gene_biotype "protein_coding"; transcript_name "si:dkey-7j14.5-203"; transcript_source "havana"; transcript_biotype "protein_coding"; protein_id "ENSDARP00000128707"; protein_version "1";	chr16	42993878	42993977
chr16	havana	CDS	43015517	43015600	gene_id "ENSDARG00000097528"; gene_version "3"; transcript_id "ENSDART00000157302"; transcript_version "2"; exon_number "6"; gene_name "si:dkey-7j14.5"; gene_source "ensembl_havana"; gene_biotype "protein_coding"; transcript_name "si:dkey-7j14.5-203"; transcript_source "havana"; transcript_biotype "protein_coding"; protein_id "ENSDARP00000128707"; protein_version "1";	chr16	42993878	42993977
chr16	havana	stop_codon	43015514	43015516	gene_id "ENSDARG00000097528"; gene_version "3"; transcript_id "ENSDART00000157302"; transcript_version "2"; exon_number "6"; gene_name "si:dkey-7j14.5"; gene_source "ensembl_havana"; gene_biotype "protein_coding"; transcript_name "si:dkey-7j14.5-203"; transcript_source "havana"; transcript_biotype "protein_coding";	chr16	42993878	42993977
chr16	ensembl	CDS	43025785	43025844	gene_id "ENSDARG00000097528"; gene_version "3"; transcript_id "ENSDART00000193146"; transcript_version "1"; exon_number "1"; gene_name "si:dkey-7j14.5"; gene_source "ensembl_havana"; gene_biotype "protein_coding"; transcript_name "si:dkey-7j14.5-205"; transcript_source "ensembl"; transcript_biotype "protein_coding"; protein_id "ENSDARP00000156374"; protein_version "1";	chr16	42993878	42993977
chr16	ensembl	start_codon	43025842	43025844	gene_id "ENSDARG00000097528"; gene_version "3"; transcript_id "ENSDART00000193146"; transcript_version "1"; exon_number "1"; gene_name "si:dkey-7j14.5"; gene_source "ensembl_havana"; gene_biotype "protein_coding"; transcript_name "si:dkey-7j14.5-205"; transcript_source "ensembl"; transcript_biotype "protein_coding";	chr16	42993878	42993977
chr16	ensembl	CDS	43023242	43023352	gene_id "ENSDARG00000097528"; gene_version "3"; transcript_id "ENSDART00000193146"; transcript_version "1"; exon_number "2"; gene_name "si:dkey-7j14.5"; gene_source "ensembl_havana"; gene_biotype "protein_coding"; transcript_name "si:dkey-7j14.5-205"; transcript_source "ensembl"; transcript_biotype "protein_coding"; protein_id "ENSDARP00000156374"; protein_version "1";	chr16	42993878	42993977
chr16	ensembl	CDS	43023089	43023145	gene_id "ENSDARG00000097528"; gene_version "3"; transcript_id "ENSDART00000193146"; transcript_version "1"; exon_number "3"; gene_name "si:dkey-7j14.5"; gene_source "ensembl_havana"; gene_biotype "protein_coding"; transcript_name "si:dkey-7j14.5-205"; transcript_source "ensembl"; transcript_biotype "protein_coding"; protein_id "ENSDARP00000156374"; protein_version "1";	chr16	42993878	42993977
chr16	ensembl	CDS	43020165	43020281	gene_id "ENSDARG00000097528"; gene_version "3"; transcript_id "ENSDART00000193146"; transcript_version "1"; exon_number "4"; gene_name "si:dkey-7j14.5"; gene_source "ensembl_havana"; gene_biotype "protein_coding"; transcript_name "si:dkey-7j14.5-205"; transcript_source "ensembl"; transcript_biotype "protein_coding"; protein_id "ENSDARP00000156374"; protein_version "1";	chr16	42993878	42993977
chr16	ensembl	CDS	43019783	43019851	gene_id "ENSDARG00000097528"; gene_version "3"; transcript_id "ENSDART00000193146"; transcript_version "1"; exon_number "5"; gene_name "si:dkey-7j14.5"; gene_source "ensembl_havana"; gene_biotype "protein_coding"; transcript_name "si:dkey-7j14.5-205"; transcript_source "ensembl"; transcript_biotype "protein_coding"; protein_id "ENSDARP00000156374"; protein_version "1";	chr16	42993878	42993977
chr16	ensembl	CDS	43017379	43017492	gene_id "ENSDARG00000097528"; gene_version "3"; transcript_id "ENSDART00000193146"; transcript_version "1"; exon_number "6"; gene_name "si:dkey-7j14.5"; gene_source "ensembl_havana"; gene_biotype "protein_coding"; transcript_name "si:dkey-7j14.5-205"; transcript_source "ensembl"; transcript_biotype "protein_coding"; protein_id "ENSDARP00000156374"; protein_version "1";	chr16	42993878	42993977
chr16	ensembl	CDS	43015517	43015600	gene_id "ENSDARG00000097528"; gene_version "3"; transcript_id "ENSDART00000193146"; transcript_version "1"; exon_number "7"; gene_name "si:dkey-7j14.5"; gene_source "ensembl_havana"; gene_biotype "protein_coding"; transcript_name "si:dkey-7j14.5-205"; transcript_source "ensembl"; transcript_biotype "protein_coding"; protein_id "ENSDARP00000156374"; protein_version "1";	chr16	42993878	42993977
chr16	ensembl	stop_codon	43015514	43015516	gene_id "ENSDARG00000097528"; gene_version "3"; transcript_id "ENSDART00000193146"; transcript_version "1"; exon_number "7"; gene_name "si:dkey-7j14.5"; gene_source "ensembl_havana"; gene_biotype "protein_coding"; transcript_name "si:dkey-7j14.5-205"; transcript_source "ensembl"; transcript_biotype "protein_coding";	chr16	42993878	42993977
chr16	havana	CDS	43039107	43039280	gene_id "ENSDARG00000090552"; gene_version "4"; transcript_id "ENSDART00000155445"; transcript_version "3"; exon_number "2"; gene_name "si:dkey-7j14.6"; gene_source "ensembl_havana"; gene_biotype "protein_coding"; transcript_name "si:dkey-7j14.6-203"; transcript_source "havana"; transcript_biotype "protein_coding"; protein_id "ENSDARP00000128486"; protein_version "1";	chr16	42993878	42993977
chr16	havana	start_codon	43039278	43039280	gene_id "ENSDARG00000090552"; gene_version "4"; transcript_id "ENSDART00000155445"; transcript_version "3"; exon_number "2"; gene_name "si:dkey-7j14.6"; gene_source "ensembl_havana"; gene_biotype "protein_coding"; transcript_name "si:dkey-7j14.6-203"; transcript_source "havana"; transcript_biotype "protein_coding";	chr16	42993878	42993977
chr16	havana	CDS	43035552	43035653	gene_id "ENSDARG00000090552"; gene_version "4"; transcript_id "ENSDART00000155445"; transcript_version "3"; exon_number "3"; gene_name "si:dkey-7j14.6"; gene_source "ensembl_havana"; gene_biotype "protein_coding"; transcript_name "si:dkey-7j14.6-203"; transcript_source "havana"; transcript_biotype "protein_coding"; protein_id "ENSDARP00000128486"; protein_version "1";	chr16	42993878	42993977
chr16	havana	CDS	43035232	43035288	gene_id "ENSDARG00000090552"; gene_version "4"; transcript_id "ENSDART00000155445"; transcript_version "3"; exon_number "4"; gene_name "si:dkey-7j14.6"; gene_source "ensembl_havana"; gene_biotype "protein_coding"; transcript_name "si:dkey-7j14.6-203"; transcript_source "havana"; transcript_biotype "protein_coding"; protein_id "ENSDARP00000128486"; protein_version "1";	chr16	42993878	42993977
chr16	havana	CDS	43032038	43032190	gene_id "ENSDARG00000090552"; gene_version "4"; transcript_id "ENSDART00000155445"; transcript_version "3"; exon_number "5"; gene_name "si:dkey-7j14.6"; gene_source "ensembl_havana"; gene_biotype "protein_coding"; transcript_name "si:dkey-7j14.6-203"; transcript_source "havana"; transcript_biotype "protein_coding"; protein_id "ENSDARP00000128486"; protein_version "1";	chr16	42993878	42993977
chr16	havana	CDS	43028560	43028634	gene_id "ENSDARG00000090552"; gene_version "4"; transcript_id "ENSDART00000155445"; transcript_version "3"; exon_number "6"; gene_name "si:dkey-7j14.6"; gene_source "ensembl_havana"; gene_biotype "protein_coding"; transcript_name "si:dkey-7j14.6-203"; transcript_source "havana"; transcript_biotype "protein_coding"; protein_id "ENSDARP00000128486"; protein_version "1";	chr16	42993878	42993977
chr16	havana	stop_codon	43028557	43028559	gene_id "ENSDARG00000090552"; gene_version "4"; transcript_id "ENSDART00000155445"; transcript_version "3"; exon_number "6"; gene_name "si:dkey-7j14.6"; gene_source "ensembl_havana"; gene_biotype "protein_coding"; transcript_name "si:dkey-7j14.6-203"; transcript_source "havana"; transcript_biotype "protein_coding";	chr16	42993878	42993977
chr16	ensembl_havana	CDS	43039107	43039280	gene_id "ENSDARG00000090552"; gene_version "4"; transcript_id "ENSDART00000154945"; transcript_version "3"; exon_number "2"; gene_name "si:dkey-7j14.6"; gene_source "ensembl_havana"; gene_biotype "protein_coding"; transcript_name "si:dkey-7j14.6-202"; transcript_source "ensembl_havana"; transcript_biotype "protein_coding"; protein_id "ENSDARP00000128657"; protein_version "1";	chr16	42993878	42993977
chr16	ensembl_havana	start_codon	43039278	43039280	gene_id "ENSDARG00000090552"; gene_version "4"; transcript_id "ENSDART00000154945"; transcript_version "3"; exon_number "2"; gene_name "si:dkey-7j14.6"; gene_source "ensembl_havana"; gene_biotype "protein_coding"; transcript_name "si:dkey-7j14.6-202"; transcript_source "ensembl_havana"; transcript_biotype "protein_coding";	chr16	42993878	42993977
chr16	ensembl_havana	CDS	43035552	43035653	gene_id "ENSDARG00000090552"; gene_version "4"; transcript_id "ENSDART00000154945"; transcript_version "3"; exon_number "3"; gene_name "si:dkey-7j14.6"; gene_source "ensembl_havana"; gene_biotype "protein_coding"; transcript_name "si:dkey-7j14.6-202"; transcript_source "ensembl_havana"; transcript_biotype "protein_coding"; protein_id "ENSDARP00000128657"; protein_version "1";	chr16	42993878	42993977
chr16	ensembl_havana	CDS	43035232	43035288	gene_id "ENSDARG00000090552"; gene_version "4"; transcript_id "ENSDART00000154945"; transcript_version "3"; exon_number "4"; gene_name "si:dkey-7j14.6"; gene_source "ensembl_havana"; gene_biotype "protein_coding"; transcript_name "si:dkey-7j14.6-202"; transcript_source "ensembl_havana"; transcript_biotype "protein_coding"; protein_id "ENSDARP00000128657"; protein_version "1";	chr16	42993878	42993977
chr16	ensembl_havana	CDS	43032038	43032190	gene_id "ENSDARG00000090552"; gene_version "4"; transcript_id "ENSDART00000154945"; transcript_version "3"; exon_number "5"; gene_name "si:dkey-7j14.6"; gene_source "ensembl_havana"; gene_biotype "protein_coding"; transcript_name "si:dkey-7j14.6-202"; transcript_source "ensembl_havana"; transcript_biotype "protein_coding"; protein_id "ENSDARP00000128657"; protein_version "1";	chr16	42993878	42993977
chr16	ensembl_havana	CDS	43031828	43031929	gene_id "ENSDARG00000090552"; gene_version "4"; transcript_id "ENSDART00000154945"; transcript_version "3"; exon_number "6"; gene_name "si:dkey-7j14.6"; gene_source "ensembl_havana"; gene_biotype "protein_coding"; transcript_name "si:dkey-7j14.6-202"; transcript_source "ensembl_havana"; transcript_biotype "protein_coding"; protein_id "ENSDARP00000128657"; protein_version "1";	chr16	42993878	42993977
chr16	ensembl_havana	CDS	43028560	43028634	gene_id "ENSDARG00000090552"; gene_version "4"; transcript_id "ENSDART00000154945"; transcript_version "3"; exon_number "7"; gene_name "si:dkey-7j14.6"; gene_source "ensembl_havana"; gene_biotype "protein_coding"; transcript_name "si:dkey-7j14.6-202"; transcript_source "ensembl_havana"; transcript_biotype "protein_coding"; protein_id "ENSDARP00000128657"; protein_version "1";	chr16	42993878	42993977
chr16	ensembl_havana	stop_codon	43028557	43028559	gene_id "ENSDARG00000090552"; gene_version "4"; transcript_id "ENSDART00000154945"; transcript_version "3"; exon_number "7"; gene_name "si:dkey-7j14.6"; gene_source "ensembl_havana"; gene_biotype "protein_coding"; transcript_name "si:dkey-7j14.6-202"; transcript_source "ensembl_havana"; transcript_biotype "protein_coding";	chr16	42993878	42993977
chr16	havana	CDS	43039107	43039280	gene_id "ENSDARG00000090552"; gene_version "4"; transcript_id "ENSDART00000156836"; transcript_version "2"; exon_number "2"; gene_name "si:dkey-7j14.6"; gene_source "ensembl_havana"; gene_biotype "protein_coding"; transcript_name "si:dkey-7j14.6-204"; transcript_source "havana"; transcript_biotype "protein_coding"; protein_id "ENSDARP00000127997"; protein_version "1";	chr16	42993878	42993977
chr16	havana	start_codon	43039278	43039280	gene_id "ENSDARG00000090552"; gene_version "4"; transcript_id "ENSDART00000156836"; transcript_version "2"; exon_number "2"; gene_name "si:dkey-7j14.6"; gene_source "ensembl_havana"; gene_biotype "protein_coding"; transcript_name "si:dkey-7j14.6-204"; transcript_source "havana"; transcript_biotype "protein_coding";	chr16	42993878	42993977
chr16	havana	CDS	43035552	43035653	gene_id "ENSDARG00000090552"; gene_version "4"; transcript_id "ENSDART00000156836"; transcript_version "2"; exon_number "3"; gene_name "si:dkey-7j14.6"; gene_source "ensembl_havana"; gene_biotype "protein_coding"; transcript_name "si:dkey-7j14.6-204"; transcript_source "havana"; transcript_biotype "protein_coding"; protein_id "ENSDARP00000127997"; protein_version "1";	chr16	42993878	42993977
chr16	havana	CDS	43035232	43035288	gene_id "ENSDARG00000090552"; gene_version "4"; transcript_id "ENSDART00000156836"; transcript_version "2"; exon_number "4"; gene_name "si:dkey-7j14.6"; gene_source "ensembl_havana"; gene_biotype "protein_coding"; transcript_name "si:dkey-7j14.6-204"; transcript_source "havana"; transcript_biotype "protein_coding"; protein_id "ENSDARP00000127997"; protein_version "1";	chr16	42993878	42993977
chr16	havana	CDS	43032053	43032190	gene_id "ENSDARG00000090552"; gene_version "4"; transcript_id "ENSDART00000156836"; transcript_version "2"; exon_number "5"; gene_name "si:dkey-7j14.6"; gene_source "ensembl_havana"; gene_biotype "protein_coding"; transcript_name "si:dkey-7j14.6-204"; transcript_source "havana"; transcript_biotype "protein_coding"; protein_id "ENSDARP00000127997"; protein_version "1";	chr16	42993878	42993977
chr16	havana	CDS	43031828	43031929	gene_id "ENSDARG00000090552"; gene_version "4"; transcript_id "ENSDART00000156836"; transcript_version "2"; exon_number "6"; gene_name "si:dkey-7j14.6"; gene_source "ensembl_havana"; gene_biotype "protein_coding"; transcript_name "si:dkey-7j14.6-204"; transcript_source "havana"; transcript_biotype "protein_coding"; protein_id "ENSDARP00000127997"; protein_version "1";	chr16	42993878	42993977
chr16	havana	CDS	43028560	43028634	gene_id "ENSDARG00000090552"; gene_version "4"; transcript_id "ENSDART00000156836"; transcript_version "2"; exon_number "7"; gene_name "si:dkey-7j14.6"; gene_source "ensembl_havana"; gene_biotype "protein_coding"; transcript_name "si:dkey-7j14.6-204"; transcript_source "havana"; transcript_biotype "protein_coding"; protein_id "ENSDARP00000127997"; protein_version "1";	chr16	42993878	42993977
chr16	havana	stop_codon	43028557	43028559	gene_id "ENSDARG00000090552"; gene_version "4"; transcript_id "ENSDART00000156836"; transcript_version "2"; exon_number "7"; gene_name "si:dkey-7j14.6"; gene_source "ensembl_havana"; gene_biotype "protein_coding"; transcript_name "si:dkey-7j14.6-204"; transcript_source "havana"; transcript_biotype "protein_coding";	chr16	42993878	42993977
chr16	ensembl	CDS	43679270	43679611	gene_id "ENSDARG00000100474"; gene_version "2"; transcript_id "ENSDART00000123585"; transcript_version "3"; exon_number "1"; gene_name "LO017721.1"; gene_source "ensembl"; gene_biotype "protein_coding"; transcript_name "LO017721.1-201"; transcript_source "ensembl"; transcript_biotype "protein_coding"; protein_id "ENSDARP00000145710"; protein_version "1";	chr16	43717646	43717745
chr16	ensembl	CDS	43679270	43679611	gene_id "ENSDARG00000100474"; gene_version "2"; transcript_id "ENSDART00000123585"; transcript_version "3"; exon_number "1"; gene_name "LO017721.1"; gene_source "ensembl"; gene_biotype "protein_coding"; transcript_name "LO017721.1-201"; transcript_source "ensembl"; transcript_biotype "protein_coding"; protein_id "ENSDARP00000145710"; protein_version "1";	chr16	43726813	43726912
chr16	ensembl	start_codon	43679609	43679611	gene_id "ENSDARG00000100474"; gene_version "2"; transcript_id "ENSDART00000123585"; transcript_version "3"; exon_number "1"; gene_name "LO017721.1"; gene_source "ensembl"; gene_biotype "protein_coding"; transcript_name "LO017721.1-201"; transcript_source "ensembl"; transcript_biotype "protein_coding";	chr16	43717646	43717745
chr16	ensembl	start_codon	43679609	43679611	gene_id "ENSDARG00000100474"; gene_version "2"; transcript_id "ENSDART00000123585"; transcript_version "3"; exon_number "1"; gene_name "LO017721.1"; gene_source "ensembl"; gene_biotype "protein_coding"; transcript_name "LO017721.1-201"; transcript_source "ensembl"; transcript_biotype "protein_coding";	chr16	43726813	43726912
chr16	ensembl	stop_codon	43679267	43679269	gene_id "ENSDARG00000100474"; gene_version "2"; transcript_id "ENSDART00000123585"; transcript_version "3"; exon_number "1"; gene_name "LO017721.1"; gene_source "ensembl"; gene_biotype "protein_coding"; transcript_name "LO017721.1-201"; transcript_source "ensembl"; transcript_biotype "protein_coding";	chr16	43717646	43717745
chr16	ensembl	stop_codon	43679267	43679269	gene_id "ENSDARG00000100474"; gene_version "2"; transcript_id "ENSDART00000123585"; transcript_version "3"; exon_number "1"; gene_name "LO017721.1"; gene_source "ensembl"; gene_biotype "protein_coding"; transcript_name "LO017721.1-201"; transcript_source "ensembl"; transcript_biotype "protein_coding";	chr16	43726813	43726912
chr16	ensembl_havana	CDS	43766089	43766154	gene_id "ENSDARG00000095821"; gene_version "2"; transcript_id "ENSDART00000149154"; transcript_version "2"; exon_number "1"; gene_name "si:dkey-122a22.2"; gene_source "ensembl_havana"; gene_biotype "protein_coding"; transcript_name "si:dkey-122a22.2-201"; transcript_source "ensembl_havana"; transcript_biotype "protein_coding"; protein_id "ENSDARP00000124148"; protein_version "1";	chr16	43717646	43717745
chr16	ensembl_havana	CDS	43766089	43766154	gene_id "ENSDARG00000095821"; gene_version "2"; transcript_id "ENSDART00000149154"; transcript_version "2"; exon_number "1"; gene_name "si:dkey-122a22.2"; gene_source "ensembl_havana"; gene_biotype "protein_coding"; transcript_name "si:dkey-122a22.2-201"; transcript_source "ensembl_havana"; transcript_biotype "protein_coding"; protein_id "ENSDARP00000124148"; protein_version "1";	chr16	43726813	43726912
chr16	ensembl_havana	start_codon	43766089	43766091	gene_id "ENSDARG00000095821"; gene_version "2"; transcript_id "ENSDART00000149154"; transcript_version "2"; exon_number "1"; gene_name "si:dkey-122a22.2"; gene_source "ensembl_havana"; gene_biotype "protein_coding"; transcript_name "si:dkey-122a22.2-201"; transcript_source "ensembl_havana"; transcript_biotype "protein_coding";	chr16	43717646	43717745
chr16	ensembl_havana	start_codon	43766089	43766091	gene_id "ENSDARG00000095821"; gene_version "2"; transcript_id "ENSDART00000149154"; transcript_version "2"; exon_number "1"; gene_name "si:dkey-122a22.2"; gene_source "ensembl_havana"; gene_biotype "protein_coding"; transcript_name "si:dkey-122a22.2-201"; transcript_source "ensembl_havana"; transcript_biotype "protein_coding";	chr16	43726813	43726912
chr16	ensembl_havana	CDS	43767783	43767942	gene_id "ENSDARG00000095821"; gene_version "2"; transcript_id "ENSDART00000149154"; transcript_version "2"; exon_number "2"; gene_name "si:dkey-122a22.2"; gene_source "ensembl_havana"; gene_biotype "protein_coding"; transcript_name "si:dkey-122a22.2-201"; transcript_source "ensembl_havana"; transcript_biotype "protein_coding"; protein_id "ENSDARP00000124148"; protein_version "1";	chr16	43726813	43726912
chr16	ensembl_havana	CDS	43772726	43772826	gene_id "ENSDARG00000095821"; gene_version "2"; transcript_id "ENSDART00000149154"; transcript_version "2"; exon_number "5"; gene_name "si:dkey-122a22.2"; gene_source "ensembl_havana"; gene_biotype "protein_coding"; transcript_name "si:dkey-122a22.2-201"; transcript_source "ensembl_havana"; transcript_biotype "protein_coding"; protein_id "ENSDARP00000124148"; protein_version "1";	chr16	43726813	43726912
chr16	ensembl	CDS	44127168	44127207	gene_id "ENSDARG00000040123"; gene_version "11"; transcript_id "ENSDART00000058685"; transcript_version "7"; exon_number "1"; gene_name "zfpm2a"; gene_source "ensembl_havana"; gene_biotype "protein_coding"; transcript_name "zfpm2a-201"; transcript_source "ensembl"; transcript_biotype "protein_coding"; protein_id "ENSDARP00000058684"; protein_version "5";	chr16	44120495	44120594
chr16	ensembl	start_codon	44127205	44127207	gene_id "ENSDARG00000040123"; gene_version "11"; transcript_id "ENSDART00000058685"; transcript_version "7"; exon_number "1"; gene_name "zfpm2a"; gene_source "ensembl_havana"; gene_biotype "protein_coding"; transcript_name "zfpm2a-201"; transcript_source "ensembl"; transcript_biotype "protein_coding";	chr16	44120495	44120594
chr16	ensembl	CDS	44127168	44127207	gene_id "ENSDARG00000040123"; gene_version "11"; transcript_id "ENSDART00000190830"; transcript_version "1"; exon_number "1"; gene_name "zfpm2a"; gene_source "ensembl_havana"; gene_biotype "protein_coding"; transcript_name "zfpm2a-205"; transcript_source "ensembl"; transcript_biotype "protein_coding"; protein_id "ENSDARP00000155171"; protein_version "1";	chr16	44120495	44120594
chr16	ensembl	start_codon	44127205	44127207	gene_id "ENSDARG00000040123"; gene_version "11"; transcript_id "ENSDART00000190830"; transcript_version "1"; exon_number "1"; gene_name "zfpm2a"; gene_source "ensembl_havana"; gene_biotype "protein_coding"; transcript_name "zfpm2a-205"; transcript_source "ensembl"; transcript_biotype "protein_coding";	chr16	44120495	44120594
chr16	ensembl	CDS	44127168	44127207	gene_id "ENSDARG00000040123"; gene_version "11"; transcript_id "ENSDART00000104583"; transcript_version "5"; exon_number "1"; gene_name "zfpm2a"; gene_source "ensembl_havana"; gene_biotype "protein_coding"; transcript_name "zfpm2a-202"; transcript_source "ensembl"; transcript_biotype "protein_coding"; protein_id "ENSDARP00000095355"; protein_version "3";	chr16	44120495	44120594
chr16	ensembl	start_codon	44127205	44127207	gene_id "ENSDARG00000040123"; gene_version "11"; transcript_id "ENSDART00000104583"; transcript_version "5"; exon_number "1"; gene_name "zfpm2a"; gene_source "ensembl_havana"; gene_biotype "protein_coding"; transcript_name "zfpm2a-202"; transcript_source "ensembl"; transcript_biotype "protein_coding";	chr16	44120495	44120594
chr16	havana	CDS	44127168	44127207	gene_id "ENSDARG00000040123"; gene_version "11"; transcript_id "ENSDART00000151936"; transcript_version "2"; exon_number "1"; gene_name "zfpm2a"; gene_source "ensembl_havana"; gene_biotype "protein_coding"; transcript_name "zfpm2a-204"; transcript_source "havana"; transcript_biotype "protein_coding"; protein_id "ENSDARP00000126387"; protein_version "1"; tag "cds_end_NF"; tag "mRNA_end_NF";	chr16	44120495	44120594
chr16	havana	start_codon	44127205	44127207	gene_id "ENSDARG00000040123"; gene_version "11"; transcript_id "ENSDART00000151936"; transcript_version "2"; exon_number "1"; gene_name "zfpm2a"; gene_source "ensembl_havana"; gene_biotype "protein_coding"; transcript_name "zfpm2a-204"; transcript_source "havana"; transcript_biotype "protein_coding"; tag "cds_end_NF"; tag "mRNA_end_NF";	chr16	44120495	44120594
chr16	ensembl	CDS	44306920	44307078	gene_id "ENSDARG00000079543"; gene_version "5"; transcript_id "ENSDART00000114795"; transcript_version "4"; exon_number "2"; gene_name "dpys"; gene_source "ensembl_havana"; gene_biotype "protein_coding"; transcript_name "dpys-201"; transcript_source "ensembl"; transcript_biotype "protein_coding"; protein_id "ENSDARP00000103150"; protein_version "2";	chr16	44349915	44350056
chr16	ensembl	CDS	44309264	44309443	gene_id "ENSDARG00000079543"; gene_version "5"; transcript_id "ENSDART00000114795"; transcript_version "4"; exon_number "3"; gene_name "dpys"; gene_source "ensembl_havana"; gene_biotype "protein_coding"; transcript_name "dpys-201"; transcript_source "ensembl"; transcript_biotype "protein_coding"; protein_id "ENSDARP00000103150"; protein_version "2";	chr16	44349915	44350056
chr16	ensembl	CDS	44314097	44314286	gene_id "ENSDARG00000079543"; gene_version "5"; transcript_id "ENSDART00000114795"; transcript_version "4"; exon_number "4"; gene_name "dpys"; gene_source "ensembl_havana"; gene_biotype "protein_coding"; transcript_name "dpys-201"; transcript_source "ensembl"; transcript_biotype "protein_coding"; protein_id "ENSDARP00000103150"; protein_version "2";	chr16	44349915	44350056
chr16	ensembl	CDS	44315930	44316072	gene_id "ENSDARG00000079543"; gene_version "5"; transcript_id "ENSDART00000114795"; transcript_version "4"; exon_number "7"; gene_name "dpys"; gene_source "ensembl_havana"; gene_biotype "protein_coding"; transcript_name "dpys-201"; transcript_source "ensembl"; transcript_biotype "protein_coding"; protein_id "ENSDARP00000103150"; protein_version "2";	chr16	44349915	44350056
chr16	ensembl	CDS	44324452	44324520	gene_id "ENSDARG00000079543"; gene_version "5"; transcript_id "ENSDART00000114795"; transcript_version "4"; exon_number "9"; gene_name "dpys"; gene_source "ensembl_havana"; gene_biotype "protein_coding"; transcript_name "dpys-201"; transcript_source "ensembl"; transcript_biotype "protein_coding"; protein_id "ENSDARP00000103150"; protein_version "2";	chr16	44349915	44350056
chr16	ensembl	stop_codon	44324521	44324523	gene_id "ENSDARG00000079543"; gene_version "5"; transcript_id "ENSDART00000114795"; transcript_version "4"; exon_number "9"; gene_name "dpys"; gene_source "ensembl_havana"; gene_biotype "protein_coding"; transcript_name "dpys-201"; transcript_source "ensembl"; transcript_biotype "protein_coding";	chr16	44349915	44350056
chr16	havana	CDS	44314097	44314286	gene_id "ENSDARG00000079543"; gene_version "5"; transcript_id "ENSDART00000148684"; transcript_version "2"; exon_number "1"; gene_name "dpys"; gene_source "ensembl_havana"; gene_biotype "protein_coding"; transcript_name "dpys-202"; transcript_source "havana"; transcript_biotype "protein_coding"; protein_id "ENSDARP00000124056"; protein_version "1"; tag "cds_start_NF"; tag "mRNA_start_NF";	chr16	44349915	44350056
chr16	havana	CDS	44315930	44316072	gene_id "ENSDARG00000079543"; gene_version "5"; transcript_id "ENSDART00000148684"; transcript_version "2"; exon_number "4"; gene_name "dpys"; gene_source "ensembl_havana"; gene_biotype "protein_coding"; transcript_name "dpys-202"; transcript_source "havana"; transcript_biotype "protein_coding"; protein_id "ENSDARP00000124056"; protein_version "1"; tag "cds_start_NF"; tag "mRNA_start_NF";	chr16	44349915	44350056
chr16	havana	CDS	44324452	44324520	gene_id "ENSDARG00000079543"; gene_version "5"; transcript_id "ENSDART00000148684"; transcript_version "2"; exon_number "6"; gene_name "dpys"; gene_source "ensembl_havana"; gene_biotype "protein_coding"; transcript_name "dpys-202"; transcript_source "havana"; transcript_biotype "protein_coding"; protein_id "ENSDARP00000124056"; protein_version "1"; tag "cds_start_NF"; tag "mRNA_start_NF";	chr16	44349915	44350056
chr16	havana	stop_codon	44324521	44324523	gene_id "ENSDARG00000079543"; gene_version "5"; transcript_id "ENSDART00000148684"; transcript_version "2"; exon_number "6"; gene_name "dpys"; gene_source "ensembl_havana"; gene_biotype "protein_coding"; transcript_name "dpys-202"; transcript_source "havana"; transcript_biotype "protein_coding"; tag "cds_start_NF"; tag "mRNA_start_NF";	chr16	44349915	44350056
chr16	ensembl_havana	CDS	44349585	44349732	gene_id "ENSDARG00000101606"; gene_version "2"; transcript_id "ENSDART00000170932"; transcript_version "2"; exon_number "1"; gene_name "rims2a"; gene_source "ensembl_havana"; gene_biotype "protein_coding"; transcript_name "rims2a-202"; transcript_source "ensembl_havana"; transcript_biotype "protein_coding"; protein_id "ENSDARP00000140238"; protein_version "1";	chr16	44349915	44350056
chr16	ensembl_havana	start_codon	44349730	44349732	gene_id "ENSDARG00000101606"; gene_version "2"; transcript_id "ENSDART00000170932"; transcript_version "2"; exon_number "1"; gene_name "rims2a"; gene_source "ensembl_havana"; gene_biotype "protein_coding"; transcript_name "rims2a-202"; transcript_source "ensembl_havana"; transcript_biotype "protein_coding";	chr16	44349915	44350056
chr16	ensembl_havana	CDS	44339307	44339519	gene_id "ENSDARG00000101606"; gene_version "2"; transcript_id "ENSDART00000170932"; transcript_version "2"; exon_number "6"; gene_name "rims2a"; gene_source "ensembl_havana"; gene_biotype "protein_coding"; transcript_name "rims2a-202"; transcript_source "ensembl_havana"; transcript_biotype "protein_coding"; protein_id "ENSDARP00000140238"; protein_version "1";	chr16	44349915	44350056
chr16	ensembl_havana	stop_codon	44339304	44339306	gene_id "ENSDARG00000101606"; gene_version "2"; transcript_id "ENSDART00000170932"; transcript_version "2"; exon_number "6"; gene_name "rims2a"; gene_source "ensembl_havana"; gene_biotype "protein_coding"; transcript_name "rims2a-202"; transcript_source "ensembl_havana"; transcript_biotype "protein_coding";	chr16	44349915	44350056
chr16	havana	CDS	44399253	44399335	gene_id "ENSDARG00000101606"; gene_version "2"; transcript_id "ENSDART00000165058"; transcript_version "2"; exon_number "1"; gene_name "rims2a"; gene_source "ensembl_havana"; gene_biotype "protein_coding"; transcript_name "rims2a-201"; transcript_source "havana"; transcript_biotype "protein_coding"; protein_id "ENSDARP00000130461"; protein_version "1"; tag "cds_start_NF"; tag "mRNA_start_NF";	chr16	44349915	44350056
chr16	havana	CDS	44339307	44339519	gene_id "ENSDARG00000101606"; gene_version "2"; transcript_id "ENSDART00000165058"; transcript_version "2"; exon_number "7"; gene_name "rims2a"; gene_source "ensembl_havana"; gene_biotype "protein_coding"; transcript_name "rims2a-201"; transcript_source "havana"; transcript_biotype "protein_coding"; protein_id "ENSDARP00000130461"; protein_version "1"; tag "cds_start_NF"; tag "mRNA_start_NF";	chr16	44349915	44350056
chr16	havana	stop_codon	44339304	44339306	gene_id "ENSDARG00000101606"; gene_version "2"; transcript_id "ENSDART00000165058"; transcript_version "2"; exon_number "7"; gene_name "rims2a"; gene_source "ensembl_havana"; gene_biotype "protein_coding"; transcript_name "rims2a-201"; transcript_source "havana"; transcript_biotype "protein_coding"; tag "cds_start_NF"; tag "mRNA_start_NF";	chr16	44349915	44350056
chr16	ensembl	CDS	44648908	44649053	gene_id "ENSDARG00000113702"; gene_version "1"; transcript_id "ENSDART00000184807"; transcript_version "1"; exon_number "1"; gene_name "CR925804.2"; gene_source "ensembl"; gene_biotype "protein_coding"; transcript_name "CR925804.2-201"; transcript_source "ensembl"; transcript_biotype "protein_coding"; protein_id "ENSDARP00000151815"; protein_version "1";	chr16	44649451	44649550
chr16	ensembl	start_codon	44649051	44649053	gene_id "ENSDARG00000113702"; gene_version "1"; transcript_id "ENSDART00000184807"; transcript_version "1"; exon_number "1"; gene_name "CR925804.2"; gene_source "ensembl"; gene_biotype "protein_coding"; transcript_name "CR925804.2-201"; transcript_source "ensembl"; transcript_biotype "protein_coding";	chr16	44649451	44649550
chr16	ensembl	CDS	44557464	44557707	gene_id "ENSDARG00000113702"; gene_version "1"; transcript_id "ENSDART00000184807"; transcript_version "1"; exon_number "5"; gene_name "CR925804.2"; gene_source "ensembl"; gene_biotype "protein_coding"; transcript_name "CR925804.2-201"; transcript_source "ensembl"; transcript_biotype "protein_coding"; protein_id "ENSDARP00000151815"; protein_version "1";	chr16	44542442	44542541
chr16	ensembl	CDS	44557464	44557707	gene_id "ENSDARG00000113702"; gene_version "1"; transcript_id "ENSDART00000184807"; transcript_version "1"; exon_number "5"; gene_name "CR925804.2"; gene_source "ensembl"; gene_biotype "protein_coding"; transcript_name "CR925804.2-201"; transcript_source "ensembl"; transcript_biotype "protein_coding"; protein_id "ENSDARP00000151815"; protein_version "1";	chr16	44565292	44565391
chr16	ensembl	CDS	44509703	44510126	gene_id "ENSDARG00000113702"; gene_version "1"; transcript_id "ENSDART00000184807"; transcript_version "1"; exon_number "8"; gene_name "CR925804.2"; gene_source "ensembl"; gene_biotype "protein_coding"; transcript_name "CR925804.2-201"; transcript_source "ensembl"; transcript_biotype "protein_coding"; protein_id "ENSDARP00000151815"; protein_version "1";	chr16	44542442	44542541
chr16	ensembl	CDS	44512580	44512882	gene_id "ENSDARG00000113702"; gene_version "1"; transcript_id "ENSDART00000191241"; transcript_version "1"; exon_number "1"; gene_name "CR925804.2"; gene_source "ensembl"; gene_biotype "protein_coding"; transcript_name "CR925804.2-202"; transcript_source "ensembl"; transcript_biotype "protein_coding"; protein_id "ENSDARP00000157667"; protein_version "1";	chr16	44542442	44542541
chr16	ensembl	start_codon	44512880	44512882	gene_id "ENSDARG00000113702"; gene_version "1"; transcript_id "ENSDART00000191241"; transcript_version "1"; exon_number "1"; gene_name "CR925804.2"; gene_source "ensembl"; gene_biotype "protein_coding"; transcript_name "CR925804.2-202"; transcript_source "ensembl"; transcript_biotype "protein_coding";	chr16	44542442	44542541
chr16	ensembl	CDS	44510047	44510126	gene_id "ENSDARG00000113702"; gene_version "1"; transcript_id "ENSDART00000191241"; transcript_version "1"; exon_number "2"; gene_name "CR925804.2"; gene_source "ensembl"; gene_biotype "protein_coding"; transcript_name "CR925804.2-202"; transcript_source "ensembl"; transcript_biotype "protein_coding"; protein_id "ENSDARP00000157667"; protein_version "1";	chr16	44542442	44542541
chr16	ensembl_havana	CDS	44673626	44673695	gene_id "ENSDARG00000002267"; gene_version "9"; transcript_id "ENSDART00000015139"; transcript_version "8"; exon_number "1"; gene_name "dcaf13"; gene_source "ensembl_havana"; gene_biotype "protein_coding"; transcript_name "dcaf13-201"; transcript_source "ensembl_havana"; transcript_biotype "protein_coding"; protein_id "ENSDARP00000028109"; protein_version "7";	chr16	44649451	44649550
chr16	ensembl_havana	start_codon	44673693	44673695	gene_id "ENSDARG00000002267"; gene_version "9"; transcript_id "ENSDART00000015139"; transcript_version "8"; exon_number "1"; gene_name "dcaf13"; gene_source "ensembl_havana"; gene_biotype "protein_coding"; transcript_name "dcaf13-201"; transcript_source "ensembl_havana"; transcript_biotype "protein_coding";	chr16	44649451	44649550
chr16	ensembl_havana	CDS	44672290	44672397	gene_id "ENSDARG00000002267"; gene_version "9"; transcript_id "ENSDART00000015139"; transcript_version "8"; exon_number "3"; gene_name "dcaf13"; gene_source "ensembl_havana"; gene_biotype "protein_coding"; transcript_name "dcaf13-201"; transcript_source "ensembl_havana"; transcript_biotype "protein_coding"; protein_id "ENSDARP00000028109"; protein_version "7";	chr16	44649451	44649550
chr16	ensembl_havana	CDS	44670404	44670493	gene_id "ENSDARG00000002267"; gene_version "9"; transcript_id "ENSDART00000015139"; transcript_version "8"; exon_number "4"; gene_name "dcaf13"; gene_source "ensembl_havana"; gene_biotype "protein_coding"; transcript_name "dcaf13-201"; transcript_source "ensembl_havana"; transcript_biotype "protein_coding"; protein_id "ENSDARP00000028109"; protein_version "7";	chr16	44649451	44649550
chr16	ensembl_havana	CDS	44669315	44669470	gene_id "ENSDARG00000002267"; gene_version "9"; transcript_id "ENSDART00000015139"; transcript_version "8"; exon_number "5"; gene_name "dcaf13"; gene_source "ensembl_havana"; gene_biotype "protein_coding"; transcript_name "dcaf13-201"; transcript_source "ensembl_havana"; transcript_biotype "protein_coding"; protein_id "ENSDARP00000028109"; protein_version "7";	chr16	44649451	44649550
chr16	ensembl_havana	CDS	44668011	44668088	gene_id "ENSDARG00000002267"; gene_version "9"; transcript_id "ENSDART00000015139"; transcript_version "8"; exon_number "6"; gene_name "dcaf13"; gene_source "ensembl_havana"; gene_biotype "protein_coding"; transcript_name "dcaf13-201"; transcript_source "ensembl_havana"; transcript_biotype "protein_coding"; protein_id "ENSDARP00000028109"; protein_version "7";	chr16	44649451	44649550
chr16	ensembl_havana	CDS	44665559	44665641	gene_id "ENSDARG00000002267"; gene_version "9"; transcript_id "ENSDART00000015139"; transcript_version "8"; exon_number "7"; gene_name "dcaf13"; gene_source "ensembl_havana"; gene_biotype "protein_coding"; transcript_name "dcaf13-201"; transcript_source "ensembl_havana"; transcript_biotype "protein_coding"; protein_id "ENSDARP00000028109"; protein_version "7";	chr16	44649451	44649550
chr16	ensembl_havana	CDS	44655838	44656001	gene_id "ENSDARG00000002267"; gene_version "9"; transcript_id "ENSDART00000015139"; transcript_version "8"; exon_number "10"; gene_name "dcaf13"; gene_source "ensembl_havana"; gene_biotype "protein_coding"; transcript_name "dcaf13-201"; transcript_source "ensembl_havana"; transcript_biotype "protein_coding"; protein_id "ENSDARP00000028109"; protein_version "7";	chr16	44649451	44649550
chr16	ensembl_havana	stop_codon	44653512	44653514	gene_id "ENSDARG00000002267"; gene_version "9"; transcript_id "ENSDART00000015139"; transcript_version "8"; exon_number "11"; gene_name "dcaf13"; gene_source "ensembl_havana"; gene_biotype "protein_coding"; transcript_name "dcaf13-201"; transcript_source "ensembl_havana"; transcript_biotype "protein_coding";	chr16	44649451	44649550
chr16	ensembl_havana	CDS	44678476	44678586	gene_id "ENSDARG00000010738"; gene_version "9"; transcript_id "ENSDART00000011570"; transcript_version "9"; exon_number "1"; gene_name "zgc:101716"; gene_source "ensembl_havana"; gene_biotype "protein_coding"; transcript_name "zgc:101716-201"; transcript_source "ensembl_havana"; transcript_biotype "protein_coding"; protein_id "ENSDARP00000025864"; protein_version "7";	chr16	44649451	44649550
chr16	ensembl_havana	start_codon	44678476	44678478	gene_id "ENSDARG00000010738"; gene_version "9"; transcript_id "ENSDART00000011570"; transcript_version "9"; exon_number "1"; gene_name "zgc:101716"; gene_source "ensembl_havana"; gene_biotype "protein_coding"; transcript_name "zgc:101716-201"; transcript_source "ensembl_havana"; transcript_biotype "protein_coding";	chr16	44649451	44649550
chr16	ensembl_havana	CDS	44679709	44679804	gene_id "ENSDARG00000010738"; gene_version "9"; transcript_id "ENSDART00000011570"; transcript_version "9"; exon_number "2"; gene_name "zgc:101716"; gene_source "ensembl_havana"; gene_biotype "protein_coding"; transcript_name "zgc:101716-201"; transcript_source "ensembl_havana"; transcript_biotype "protein_coding"; protein_id "ENSDARP00000025864"; protein_version "7";	chr16	44649451	44649550
chr16	ensembl_havana	CDS	44679886	44680029	gene_id "ENSDARG00000010738"; gene_version "9"; transcript_id "ENSDART00000011570"; transcript_version "9"; exon_number "3"; gene_name "zgc:101716"; gene_source "ensembl_havana"; gene_biotype "protein_coding"; transcript_name "zgc:101716-201"; transcript_source "ensembl_havana"; transcript_biotype "protein_coding"; protein_id "ENSDARP00000025864"; protein_version "7";	chr16	44649451	44649550
chr16	ensembl_havana	CDS	44683185	44683471	gene_id "ENSDARG00000010738"; gene_version "9"; transcript_id "ENSDART00000011570"; transcript_version "9"; exon_number "4"; gene_name "zgc:101716"; gene_source "ensembl_havana"; gene_biotype "protein_coding"; transcript_name "zgc:101716-201"; transcript_source "ensembl_havana"; transcript_biotype "protein_coding"; protein_id "ENSDARP00000025864"; protein_version "7";	chr16	44649451	44649550
chr16	ensembl_havana	CDS	44687664	44687840	gene_id "ENSDARG00000010738"; gene_version "9"; transcript_id "ENSDART00000011570"; transcript_version "9"; exon_number "6"; gene_name "zgc:101716"; gene_source "ensembl_havana"; gene_biotype "protein_coding"; transcript_name "zgc:101716-201"; transcript_source "ensembl_havana"; transcript_biotype "protein_coding"; protein_id "ENSDARP00000025864"; protein_version "7";	chr16	44649451	44649550
chr16	ensembl_havana	stop_codon	44687841	44687843	gene_id "ENSDARG00000010738"; gene_version "9"; transcript_id "ENSDART00000011570"; transcript_version "9"; exon_number "6"; gene_name "zgc:101716"; gene_source "ensembl_havana"; gene_biotype "protein_coding"; transcript_name "zgc:101716-201"; transcript_source "ensembl_havana"; transcript_biotype "protein_coding";	chr16	44649451	44649550
chr16	havana	CDS	44683217	44683316	gene_id "ENSDARG00000097563"; gene_version "2"; transcript_id "ENSDART00000156784"; transcript_version "2"; exon_number "2"; gene_name "si:ch211-151m7.6"; gene_source "havana"; gene_biotype "protein_coding"; transcript_name "si:ch211-151m7.6-201"; transcript_source "havana"; transcript_biotype "protein_coding"; protein_id "ENSDARP00000129774"; protein_version "1";	chr16	44649451	44649550
chr16	havana	start_codon	44683314	44683316	gene_id "ENSDARG00000097563"; gene_version "2"; transcript_id "ENSDART00000156784"; transcript_version "2"; exon_number "2"; gene_name "si:ch211-151m7.6"; gene_source "havana"; gene_biotype "protein_coding"; transcript_name "si:ch211-151m7.6-201"; transcript_source "havana"; transcript_biotype "protein_coding";	chr16	44649451	44649550
chr16	havana	stop_codon	44679742	44679744	gene_id "ENSDARG00000097563"; gene_version "2"; transcript_id "ENSDART00000156784"; transcript_version "2"; exon_number "4"; gene_name "si:ch211-151m7.6"; gene_source "havana"; gene_biotype "protein_coding"; transcript_name "si:ch211-151m7.6-201"; transcript_source "havana"; transcript_biotype "protein_coding";	chr16	44649451	44649550
chr16	ensembl	CDS	44762246	44763159	gene_id "ENSDARG00000089112"; gene_version "3"; transcript_id "ENSDART00000123227"; transcript_version "3"; exon_number "1"; gene_name "zmp:0000000951"; gene_source "ensembl"; gene_biotype "protein_coding"; transcript_name "zmp:0000000951-201"; transcript_source "ensembl"; transcript_biotype "protein_coding"; protein_id "ENSDARP00000104670"; protein_version "1";	chr16	44762540	44762639
chr16	ensembl	start_codon	44763157	44763159	gene_id "ENSDARG00000089112"; gene_version "3"; transcript_id "ENSDART00000123227"; transcript_version "3"; exon_number "1"; gene_name "zmp:0000000951"; gene_source "ensembl"; gene_biotype "protein_coding"; transcript_name "zmp:0000000951-201"; transcript_source "ensembl"; transcript_biotype "protein_coding";	chr16	44762540	44762639
chr16	ensembl	stop_codon	44758611	44758613	gene_id "ENSDARG00000089112"; gene_version "3"; transcript_id "ENSDART00000123227"; transcript_version "3"; exon_number "2"; gene_name "zmp:0000000951"; gene_source "ensembl"; gene_biotype "protein_coding"; transcript_name "zmp:0000000951-201"; transcript_source "ensembl"; transcript_biotype "protein_coding";	chr16	44762540	44762639
chr16	ensembl_havana	CDS	44769158	44769214	gene_id "ENSDARG00000021866"; gene_version "9"; transcript_id "ENSDART00000036302"; transcript_version "8"; exon_number "2"; gene_name "upk1a"; gene_source "ensembl_havana"; gene_biotype "protein_coding"; transcript_name "upk1a-201"; transcript_source "ensembl_havana"; transcript_biotype "protein_coding"; protein_id "ENSDARP00000037144"; protein_version "7";	chr16	44762540	44762639
chr16	ensembl_havana	start_codon	44769158	44769160	gene_id "ENSDARG00000021866"; gene_version "9"; transcript_id "ENSDART00000036302"; transcript_version "8"; exon_number "2"; gene_name "upk1a"; gene_source "ensembl_havana"; gene_biotype "protein_coding"; transcript_name "upk1a-201"; transcript_source "ensembl_havana"; transcript_biotype "protein_coding";	chr16	44762540	44762639
chr16	ensembl_havana	CDS	44770002	44770202	gene_id "ENSDARG00000021866"; gene_version "9"; transcript_id "ENSDART00000036302"; transcript_version "8"; exon_number "3"; gene_name "upk1a"; gene_source "ensembl_havana"; gene_biotype "protein_coding"; transcript_name "upk1a-201"; transcript_source "ensembl_havana"; transcript_biotype "protein_coding"; protein_id "ENSDARP00000037144"; protein_version "7";	chr16	44762540	44762639
chr16	ensembl_havana	CDS	44770575	44770649	gene_id "ENSDARG00000021866"; gene_version "9"; transcript_id "ENSDART00000036302"; transcript_version "8"; exon_number "4"; gene_name "upk1a"; gene_source "ensembl_havana"; gene_biotype "protein_coding"; transcript_name "upk1a-201"; transcript_source "ensembl_havana"; transcript_biotype "protein_coding"; protein_id "ENSDARP00000037144"; protein_version "7";	chr16	44762540	44762639
chr16	ensembl_havana	CDS	44770807	44770914	gene_id "ENSDARG00000021866"; gene_version "9"; transcript_id "ENSDART00000036302"; transcript_version "8"; exon_number "5"; gene_name "upk1a"; gene_source "ensembl_havana"; gene_biotype "protein_coding"; transcript_name "upk1a-201"; transcript_source "ensembl_havana"; transcript_biotype "protein_coding"; protein_id "ENSDARP00000037144"; protein_version "7";	chr16	44762540	44762639
chr16	ensembl_havana	CDS	44775534	44775713	gene_id "ENSDARG00000021866"; gene_version "9"; transcript_id "ENSDART00000036302"; transcript_version "8"; exon_number "6"; gene_name "upk1a"; gene_source "ensembl_havana"; gene_biotype "protein_coding"; transcript_name "upk1a-201"; transcript_source "ensembl_havana"; transcript_biotype "protein_coding"; protein_id "ENSDARP00000037144"; protein_version "7";	chr16	44762540	44762639
chr16	ensembl_havana	CDS	44777258	44777341	gene_id "ENSDARG00000021866"; gene_version "9"; transcript_id "ENSDART00000036302"; transcript_version "8"; exon_number "7"; gene_name "upk1a"; gene_source "ensembl_havana"; gene_biotype "protein_coding"; transcript_name "upk1a-201"; transcript_source "ensembl_havana"; transcript_biotype "protein_coding"; protein_id "ENSDARP00000037144"; protein_version "7";	chr16	44762540	44762639
chr16	ensembl_havana	CDS	44779180	44779224	gene_id "ENSDARG00000021866"; gene_version "9"; transcript_id "ENSDART00000036302"; transcript_version "8"; exon_number "8"; gene_name "upk1a"; gene_source "ensembl_havana"; gene_biotype "protein_coding"; transcript_name "upk1a-201"; transcript_source "ensembl_havana"; transcript_biotype "protein_coding"; protein_id "ENSDARP00000037144"; protein_version "7";	chr16	44762540	44762639
chr16	ensembl_havana	stop_codon	44779225	44779227	gene_id "ENSDARG00000021866"; gene_version "9"; transcript_id "ENSDART00000036302"; transcript_version "8"; exon_number "8"; gene_name "upk1a"; gene_source "ensembl_havana"; gene_biotype "protein_coding"; transcript_name "upk1a-201"; transcript_source "ensembl_havana"; transcript_biotype "protein_coding";	chr16	44762540	44762639
chr16	havana	CDS	44801414	44801496	gene_id "ENSDARG00000011333"; gene_version "11"; transcript_id "ENSDART00000154925"; transcript_version "3"; exon_number "15"; gene_name "arhgap33"; gene_source "ensembl_havana"; gene_biotype "protein_coding"; transcript_name "arhgap33-203"; transcript_source "havana"; transcript_biotype "protein_coding"; protein_id "ENSDARP00000127747"; protein_version "1"; tag "cds_end_NF"; tag "cds_start_NF"; tag "mRNA_end_NF"; tag "mRNA_start_NF";	chr16	44762540	44762639
chr16	havana	CDS	44789325	44789505	gene_id "ENSDARG00000011333"; gene_version "11"; transcript_id "ENSDART00000154925"; transcript_version "3"; exon_number "22"; gene_name "arhgap33"; gene_source "ensembl_havana"; gene_biotype "protein_coding"; transcript_name "arhgap33-203"; transcript_source "havana"; transcript_biotype "protein_coding"; protein_id "ENSDARP00000127747"; protein_version "1"; tag "cds_end_NF"; tag "cds_start_NF"; tag "mRNA_end_NF"; tag "mRNA_start_NF";	chr16	44762540	44762639
chr16	havana	CDS	44801414	44801496	gene_id "ENSDARG00000011333"; gene_version "11"; transcript_id "ENSDART00000154697"; transcript_version "3"; exon_number "15"; gene_name "arhgap33"; gene_source "ensembl_havana"; gene_biotype "protein_coding"; transcript_name "arhgap33-202"; transcript_source "havana"; transcript_biotype "protein_coding"; protein_id "ENSDARP00000129381"; protein_version "1"; tag "cds_start_NF"; tag "mRNA_start_NF";	chr16	44762540	44762639
chr16	havana	stop_codon	44797053	44797055	gene_id "ENSDARG00000011333"; gene_version "11"; transcript_id "ENSDART00000154697"; transcript_version "3"; exon_number "18"; gene_name "arhgap33"; gene_source "ensembl_havana"; gene_biotype "protein_coding"; transcript_name "arhgap33-202"; transcript_source "havana"; transcript_biotype "protein_coding"; tag "cds_start_NF"; tag "mRNA_start_NF";	chr16	44762540	44762639
chr16	ensembl	CDS	44804240	44804345	gene_id "ENSDARG00000011333"; gene_version "11"; transcript_id "ENSDART00000185810"; transcript_version "1"; exon_number "2"; gene_name "arhgap33"; gene_source "ensembl_havana"; gene_biotype "protein_coding"; transcript_name "arhgap33-205"; transcript_source "ensembl"; transcript_biotype "protein_coding"; protein_id "ENSDARP00000150472"; protein_version "1";	chr16	44762540	44762639
chr16	ensembl	start_codon	44804343	44804345	gene_id "ENSDARG00000011333"; gene_version "11"; transcript_id "ENSDART00000185810"; transcript_version "1"; exon_number "2"; gene_name "arhgap33"; gene_source "ensembl_havana"; gene_biotype "protein_coding"; transcript_name "arhgap33-205"; transcript_source "ensembl"; transcript_biotype "protein_coding";	chr16	44762540	44762639
chr16	ensembl	stop_codon	44804052	44804054	gene_id "ENSDARG00000011333"; gene_version "11"; transcript_id "ENSDART00000185810"; transcript_version "1"; exon_number "3"; gene_name "arhgap33"; gene_source "ensembl_havana"; gene_biotype "protein_coding"; transcript_name "arhgap33-205"; transcript_source "ensembl"; transcript_biotype "protein_coding";	chr16	44762540	44762639
chr16	ensembl_havana	CDS	45287646	45287670	gene_id "ENSDARG00000027609"; gene_version "9"; transcript_id "ENSDART00000044097"; transcript_version "6"; exon_number "2"; gene_name "hpn"; gene_source "ensembl_havana"; gene_biotype "protein_coding"; transcript_name "hpn-201"; transcript_source "ensembl_havana"; transcript_biotype "protein_coding"; protein_id "ENSDARP00000044096"; protein_version "5";	chr16	45284441	45284540
chr16	ensembl_havana	start_codon	45287668	45287670	gene_id "ENSDARG00000027609"; gene_version "9"; transcript_id "ENSDART00000044097"; transcript_version "6"; exon_number "2"; gene_name "hpn"; gene_source "ensembl_havana"; gene_biotype "protein_coding"; transcript_name "hpn-201"; transcript_source "ensembl_havana"; transcript_biotype "protein_coding";	chr16	45284441	45284540
chr16	ensembl_havana	CDS	45255100	45255264	gene_id "ENSDARG00000027609"; gene_version "9"; transcript_id "ENSDART00000044097"; transcript_version "6"; exon_number "12"; gene_name "hpn"; gene_source "ensembl_havana"; gene_biotype "protein_coding"; transcript_name "hpn-201"; transcript_source "ensembl_havana"; transcript_biotype "protein_coding"; protein_id "ENSDARP00000044096"; protein_version "5";	chr16	45284441	45284540
chr16	ensembl_havana	CDS	45253040	45253090	gene_id "ENSDARG00000027609"; gene_version "9"; transcript_id "ENSDART00000044097"; transcript_version "6"; exon_number "13"; gene_name "hpn"; gene_source "ensembl_havana"; gene_biotype "protein_coding"; transcript_name "hpn-201"; transcript_source "ensembl_havana"; transcript_biotype "protein_coding"; protein_id "ENSDARP00000044096"; protein_version "5";	chr16	45284441	45284540
chr16	ensembl_havana	stop_codon	45253037	45253039	gene_id "ENSDARG00000027609"; gene_version "9"; transcript_id "ENSDART00000044097"; transcript_version "6"; exon_number "13"; gene_name "hpn"; gene_source "ensembl_havana"; gene_biotype "protein_coding"; transcript_name "hpn-201"; transcript_source "ensembl_havana"; transcript_biotype "protein_coding";	chr16	45284441	45284540
chr16	havana	CDS	45307001	45307099	gene_id "ENSDARG00000053027"; gene_version "7"; transcript_id "ENSDART00000158733"; transcript_version "2"; exon_number "6"; gene_name "si:dkey-33i11.1"; gene_source "havana"; gene_biotype "protein_coding"; transcript_name "si:dkey-33i11.1-201"; transcript_source "havana"; transcript_biotype "protein_coding"; protein_id "ENSDARP00000132892"; protein_version "1"; tag "cds_start_NF"; tag "mRNA_start_NF";	chr16	45284441	45284540
chr16	havana	CDS	45303440	45303564	gene_id "ENSDARG00000053027"; gene_version "7"; transcript_id "ENSDART00000158733"; transcript_version "2"; exon_number "7"; gene_name "si:dkey-33i11.1"; gene_source "havana"; gene_biotype "protein_coding"; transcript_name "si:dkey-33i11.1-201"; transcript_source "havana"; transcript_biotype "protein_coding"; protein_id "ENSDARP00000132892"; protein_version "1"; tag "cds_start_NF"; tag "mRNA_start_NF";	chr16	45284441	45284540
chr16	havana	stop_codon	45303218	45303220	gene_id "ENSDARG00000053027"; gene_version "7"; transcript_id "ENSDART00000158733"; transcript_version "2"; exon_number "8"; gene_name "si:dkey-33i11.1"; gene_source "havana"; gene_biotype "protein_coding"; transcript_name "si:dkey-33i11.1-201"; transcript_source "havana"; transcript_biotype "protein_coding"; tag "cds_start_NF"; tag "mRNA_start_NF";	chr16	45284441	45284540
chr16	ensembl_havana	stop_codon	45355303	45355305	gene_id "ENSDARG00000073893"; gene_version "6"; transcript_id "ENSDART00000147343"; transcript_version "4"; exon_number "7"; gene_name "dnase2"; gene_source "ensembl_havana"; gene_biotype "protein_coding"; transcript_name "dnase2-201"; transcript_source "ensembl_havana"; transcript_biotype "protein_coding";	chr16	45398365	45398464
chr16	ensembl	stop_codon	45355303	45355305	gene_id "ENSDARG00000073893"; gene_version "6"; transcript_id "ENSDART00000185731"; transcript_version "1"; exon_number "7"; gene_name "dnase2"; gene_source "ensembl_havana"; gene_biotype "protein_coding"; transcript_name "dnase2-202"; transcript_source "ensembl"; transcript_biotype "protein_coding";	chr16	45398365	45398464
chr16	ensembl_havana	CDS	45397513	45397545	gene_id "ENSDARG00000007727"; gene_version "9"; transcript_id "ENSDART00000004052"; transcript_version "8"; exon_number "2"; gene_name "rgl2"; gene_source "ensembl_havana"; gene_biotype "protein_coding"; transcript_name "rgl2-201"; transcript_source "ensembl_havana"; transcript_biotype "protein_coding"; protein_id "ENSDARP00000025191"; protein_version "7";	chr16	45398365	45398464
chr16	ensembl_havana	start_codon	45397543	45397545	gene_id "ENSDARG00000007727"; gene_version "9"; transcript_id "ENSDART00000004052"; transcript_version "8"; exon_number "2"; gene_name "rgl2"; gene_source "ensembl_havana"; gene_biotype "protein_coding"; transcript_name "rgl2-201"; transcript_source "ensembl_havana"; transcript_biotype "protein_coding";	chr16	45398365	45398464
chr16	ensembl_havana	CDS	45393986	45394069	gene_id "ENSDARG00000007727"; gene_version "9"; transcript_id "ENSDART00000004052"; transcript_version "8"; exon_number "3"; gene_name "rgl2"; gene_source "ensembl_havana"; gene_biotype "protein_coding"; transcript_name "rgl2-201"; transcript_source "ensembl_havana"; transcript_biotype "protein_coding"; protein_id "ENSDARP00000025191"; protein_version "7";	chr16	45398365	45398464
chr16	ensembl_havana	CDS	45393749	45393915	gene_id "ENSDARG00000007727"; gene_version "9"; transcript_id "ENSDART00000004052"; transcript_version "8"; exon_number "4"; gene_name "rgl2"; gene_source "ensembl_havana"; gene_biotype "protein_coding"; transcript_name "rgl2-201"; transcript_source "ensembl_havana"; transcript_biotype "protein_coding"; protein_id "ENSDARP00000025191"; protein_version "7";	chr16	45398365	45398464
chr16	ensembl_havana	CDS	45385225	45385440	gene_id "ENSDARG00000007727"; gene_version "9"; transcript_id "ENSDART00000004052"; transcript_version "8"; exon_number "8"; gene_name "rgl2"; gene_source "ensembl_havana"; gene_biotype "protein_coding"; transcript_name "rgl2-201"; transcript_source "ensembl_havana"; transcript_biotype "protein_coding"; protein_id "ENSDARP00000025191"; protein_version "7";	chr16	45398365	45398464
chr16	ensembl_havana	CDS	45385031	45385134	gene_id "ENSDARG00000007727"; gene_version "9"; transcript_id "ENSDART00000004052"; transcript_version "8"; exon_number "9"; gene_name "rgl2"; gene_source "ensembl_havana"; gene_biotype "protein_coding"; transcript_name "rgl2-201"; transcript_source "ensembl_havana"; transcript_biotype "protein_coding"; protein_id "ENSDARP00000025191"; protein_version "7";	chr16	45398365	45398464
chr16	ensembl_havana	CDS	45379873	45379932	gene_id "ENSDARG00000007727"; gene_version "9"; transcript_id "ENSDART00000004052"; transcript_version "8"; exon_number "11"; gene_name "rgl2"; gene_source "ensembl_havana"; gene_biotype "protein_coding"; transcript_name "rgl2-201"; transcript_source "ensembl_havana"; transcript_biotype "protein_coding"; protein_id "ENSDARP00000025191"; protein_version "7";	chr16	45398365	45398464
chr16	ensembl_havana	CDS	45377388	45377474	gene_id "ENSDARG00000007727"; gene_version "9"; transcript_id "ENSDART00000004052"; transcript_version "8"; exon_number "12"; gene_name "rgl2"; gene_source "ensembl_havana"; gene_biotype "protein_coding"; transcript_name "rgl2-201"; transcript_source "ensembl_havana"; transcript_biotype "protein_coding"; protein_id "ENSDARP00000025191"; protein_version "7";	chr16	45398365	45398464
chr16	ensembl_havana	CDS	45377137	45377169	gene_id "ENSDARG00000007727"; gene_version "9"; transcript_id "ENSDART00000004052"; transcript_version "8"; exon_number "13"; gene_name "rgl2"; gene_source "ensembl_havana"; gene_biotype "protein_coding"; transcript_name "rgl2-201"; transcript_source "ensembl_havana"; transcript_biotype "protein_coding"; protein_id "ENSDARP00000025191"; protein_version "7";	chr16	45398365	45398464
chr16	ensembl_havana	CDS	45375653	45375774	gene_id "ENSDARG00000007727"; gene_version "9"; transcript_id "ENSDART00000004052"; transcript_version "8"; exon_number "14"; gene_name "rgl2"; gene_source "ensembl_havana"; gene_biotype "protein_coding"; transcript_name "rgl2-201"; transcript_source "ensembl_havana"; transcript_biotype "protein_coding"; protein_id "ENSDARP00000025191"; protein_version "7";	chr16	45398365	45398464
chr16	ensembl_havana	CDS	45368033	45368260	gene_id "ENSDARG00000007727"; gene_version "9"; transcript_id "ENSDART00000004052"; transcript_version "8"; exon_number "17"; gene_name "rgl2"; gene_source "ensembl_havana"; gene_biotype "protein_coding"; transcript_name "rgl2-201"; transcript_source "ensembl_havana"; transcript_biotype "protein_coding"; protein_id "ENSDARP00000025191"; protein_version "7";	chr16	45398365	45398464
chr16	ensembl_havana	CDS	45367736	45367850	gene_id "ENSDARG00000007727"; gene_version "9"; transcript_id "ENSDART00000004052"; transcript_version "8"; exon_number "18"; gene_name "rgl2"; gene_source "ensembl_havana"; gene_biotype "protein_coding"; transcript_name "rgl2-201"; transcript_source "ensembl_havana"; transcript_biotype "protein_coding"; protein_id "ENSDARP00000025191"; protein_version "7";	chr16	45398365	45398464
chr16	ensembl_havana	stop_codon	45364499	45364501	gene_id "ENSDARG00000007727"; gene_version "9"; transcript_id "ENSDART00000004052"; transcript_version "8"; exon_number "19"; gene_name "rgl2"; gene_source "ensembl_havana"; gene_biotype "protein_coding"; transcript_name "rgl2-201"; transcript_source "ensembl_havana"; transcript_biotype "protein_coding";	chr16	45398365	45398464
chr16	havana	CDS	45425590	45425667	gene_id "ENSDARG00000057439"; gene_version "7"; transcript_id "ENSDART00000134471"; transcript_version "3"; exon_number "2"; gene_name "phf1"; gene_source "ensembl_havana"; gene_biotype "protein_coding"; transcript_name "phf1-201"; transcript_source "havana"; transcript_biotype "protein_coding"; protein_id "ENSDARP00000114106"; protein_version "1"; tag "cds_end_NF"; tag "mRNA_end_NF";	chr16	45398365	45398464
chr16	havana	start_codon	45425590	45425592	gene_id "ENSDARG00000057439"; gene_version "7"; transcript_id "ENSDART00000134471"; transcript_version "3"; exon_number "2"; gene_name "phf1"; gene_source "ensembl_havana"; gene_biotype "protein_coding"; transcript_name "phf1-201"; transcript_source "havana"; transcript_biotype "protein_coding"; tag "cds_end_NF"; tag "mRNA_end_NF";	chr16	45398365	45398464
chr16	havana	CDS	45425794	45425875	gene_id "ENSDARG00000057439"; gene_version "7"; transcript_id "ENSDART00000134471"; transcript_version "3"; exon_number "3"; gene_name "phf1"; gene_source "ensembl_havana"; gene_biotype "protein_coding"; transcript_name "phf1-201"; transcript_source "havana"; transcript_biotype "protein_coding"; protein_id "ENSDARP00000114106"; protein_version "1"; tag "cds_end_NF"; tag "mRNA_end_NF";	chr16	45398365	45398464
chr16	havana	CDS	45433881	45434029	gene_id "ENSDARG00000057439"; gene_version "7"; transcript_id "ENSDART00000134471"; transcript_version "3"; exon_number "6"; gene_name "phf1"; gene_source "ensembl_havana"; gene_biotype "protein_coding"; transcript_name "phf1-201"; transcript_source "havana"; transcript_biotype "protein_coding"; protein_id "ENSDARP00000114106"; protein_version "1"; tag "cds_end_NF"; tag "mRNA_end_NF";	chr16	45398365	45398464
chr16	havana	CDS	45440069	45440136	gene_id "ENSDARG00000057439"; gene_version "7"; transcript_id "ENSDART00000134471"; transcript_version "3"; exon_number "10"; gene_name "phf1"; gene_source "ensembl_havana"; gene_biotype "protein_coding"; transcript_name "phf1-201"; transcript_source "havana"; transcript_biotype "protein_coding"; protein_id "ENSDARP00000114106"; protein_version "1"; tag "cds_end_NF"; tag "mRNA_end_NF";	chr16	45398365	45398464
chr16	ensembl	CDS	45425181	45425244	gene_id "ENSDARG00000057439"; gene_version "7"; transcript_id "ENSDART00000168591"; transcript_version "2"; exon_number "1"; gene_name "phf1"; gene_source "ensembl_havana"; gene_biotype "protein_coding"; transcript_name "phf1-202"; transcript_source "ensembl"; transcript_biotype "protein_coding"; protein_id "ENSDARP00000132724"; protein_version "2";	chr16	45398365	45398464
chr16	ensembl	CDS	45425794	45425875	gene_id "ENSDARG00000057439"; gene_version "7"; transcript_id "ENSDART00000168591"; transcript_version "2"; exon_number "3"; gene_name "phf1"; gene_source "ensembl_havana"; gene_biotype "protein_coding"; transcript_name "phf1-202"; transcript_source "ensembl"; transcript_biotype "protein_coding"; protein_id "ENSDARP00000132724"; protein_version "2";	chr16	45398365	45398464
chr16	ensembl	CDS	45433881	45434029	gene_id "ENSDARG00000057439"; gene_version "7"; transcript_id "ENSDART00000168591"; transcript_version "2"; exon_number "6"; gene_name "phf1"; gene_source "ensembl_havana"; gene_biotype "protein_coding"; transcript_name "phf1-202"; transcript_source "ensembl"; transcript_biotype "protein_coding"; protein_id "ENSDARP00000132724"; protein_version "2";	chr16	45398365	45398464
chr16	ensembl	CDS	45440069	45440136	gene_id "ENSDARG00000057439"; gene_version "7"; transcript_id "ENSDART00000168591"; transcript_version "2"; exon_number "10"; gene_name "phf1"; gene_source "ensembl_havana"; gene_biotype "protein_coding"; transcript_name "phf1-202"; transcript_source "ensembl"; transcript_biotype "protein_coding"; protein_id "ENSDARP00000132724"; protein_version "2";	chr16	45398365	45398464
chr16	ensembl	CDS	45443740	45443802	gene_id "ENSDARG00000057439"; gene_version "7"; transcript_id "ENSDART00000168591"; transcript_version "2"; exon_number "12"; gene_name "phf1"; gene_source "ensembl_havana"; gene_biotype "protein_coding"; transcript_name "phf1-202"; transcript_source "ensembl"; transcript_biotype "protein_coding"; protein_id "ENSDARP00000132724"; protein_version "2";	chr16	45398365	45398464
chr16	ensembl	stop_codon	45443803	45443805	gene_id "ENSDARG00000057439"; gene_version "7"; transcript_id "ENSDART00000168591"; transcript_version "2"; exon_number "12"; gene_name "phf1"; gene_source "ensembl_havana"; gene_biotype "protein_coding"; transcript_name "phf1-202"; transcript_source "ensembl"; transcript_biotype "protein_coding";	chr16	45398365	45398464
chr16	ensembl_havana	CDS	45907348	45907393	gene_id "ENSDARG00000041490"; gene_version "9"; transcript_id "ENSDART00000133213"; transcript_version "3"; exon_number "2"; gene_name "afp4"; gene_source "ensembl_havana"; gene_biotype "protein_coding"; transcript_name "afp4-201"; transcript_source "ensembl_havana"; transcript_biotype "protein_coding"; protein_id "ENSDARP00000120318"; protein_version "1";	chr16	45939612	45939711
chr16	ensembl_havana	CDS	45907348	45907393	gene_id "ENSDARG00000041490"; gene_version "9"; transcript_id "ENSDART00000133213"; transcript_version "3"; exon_number "2"; gene_name "afp4"; gene_source "ensembl_havana"; gene_biotype "protein_coding"; transcript_name "afp4-201"; transcript_source "ensembl_havana"; transcript_biotype "protein_coding"; protein_id "ENSDARP00000120318"; protein_version "1";	chr16	45941278	45941377
chr16	ensembl_havana	start_codon	45907391	45907393	gene_id "ENSDARG00000041490"; gene_version "9"; transcript_id "ENSDART00000133213"; transcript_version "3"; exon_number "2"; gene_name "afp4"; gene_source "ensembl_havana"; gene_biotype "protein_coding"; transcript_name "afp4-201"; transcript_source "ensembl_havana"; transcript_biotype "protein_coding";	chr16	45939612	45939711
chr16	ensembl_havana	start_codon	45907391	45907393	gene_id "ENSDARG00000041490"; gene_version "9"; transcript_id "ENSDART00000133213"; transcript_version "3"; exon_number "2"; gene_name "afp4"; gene_source "ensembl_havana"; gene_biotype "protein_coding"; transcript_name "afp4-201"; transcript_source "ensembl_havana"; transcript_biotype "protein_coding";	chr16	45941278	45941377
chr16	ensembl_havana	stop_codon	45904523	45904525	gene_id "ENSDARG00000041490"; gene_version "9"; transcript_id "ENSDART00000133213"; transcript_version "3"; exon_number "4"; gene_name "afp4"; gene_source "ensembl_havana"; gene_biotype "protein_coding"; transcript_name "afp4-201"; transcript_source "ensembl_havana"; transcript_biotype "protein_coding";	chr16	45939612	45939711
chr16	ensembl_havana	stop_codon	45904523	45904525	gene_id "ENSDARG00000041490"; gene_version "9"; transcript_id "ENSDART00000133213"; transcript_version "3"; exon_number "4"; gene_name "afp4"; gene_source "ensembl_havana"; gene_biotype "protein_coding"; transcript_name "afp4-201"; transcript_source "ensembl_havana"; transcript_biotype "protein_coding";	chr16	45941278	45941377
chr16	ensembl	CDS	45917039	45917084	gene_id "ENSDARG00000095863"; gene_version "2"; transcript_id "ENSDART00000184289"; transcript_version "1"; exon_number "1"; gene_name "afp4"; gene_source "ensembl_havana"; gene_biotype "protein_coding"; transcript_name "afp4-203"; transcript_source "ensembl"; transcript_biotype "protein_coding"; protein_id "ENSDARP00000145918"; protein_version "1";	chr16	45939612	45939711
chr16	ensembl	CDS	45917039	45917084	gene_id "ENSDARG00000095863"; gene_version "2"; transcript_id "ENSDART00000184289"; transcript_version "1"; exon_number "1"; gene_name "afp4"; gene_source "ensembl_havana"; gene_biotype "protein_coding"; transcript_name "afp4-203"; transcript_source "ensembl"; transcript_biotype "protein_coding"; protein_id "ENSDARP00000145918"; protein_version "1";	chr16	45941278	45941377
chr16	ensembl	start_codon	45917082	45917084	gene_id "ENSDARG00000095863"; gene_version "2"; transcript_id "ENSDART00000184289"; transcript_version "1"; exon_number "1"; gene_name "afp4"; gene_source "ensembl_havana"; gene_biotype "protein_coding"; transcript_name "afp4-203"; transcript_source "ensembl"; transcript_biotype "protein_coding";	chr16	45939612	45939711
chr16	ensembl	start_codon	45917082	45917084	gene_id "ENSDARG00000095863"; gene_version "2"; transcript_id "ENSDART00000184289"; transcript_version "1"; exon_number "1"; gene_name "afp4"; gene_source "ensembl_havana"; gene_biotype "protein_coding"; transcript_name "afp4-203"; transcript_source "ensembl"; transcript_biotype "protein_coding";	chr16	45941278	45941377
chr16	ensembl	stop_codon	45914582	45914584	gene_id "ENSDARG00000095863"; gene_version "2"; transcript_id "ENSDART00000184289"; transcript_version "1"; exon_number "3"; gene_name "afp4"; gene_source "ensembl_havana"; gene_biotype "protein_coding"; transcript_name "afp4-203"; transcript_source "ensembl"; transcript_biotype "protein_coding";	chr16	45939612	45939711
chr16	ensembl	stop_codon	45914582	45914584	gene_id "ENSDARG00000095863"; gene_version "2"; transcript_id "ENSDART00000184289"; transcript_version "1"; exon_number "3"; gene_name "afp4"; gene_source "ensembl_havana"; gene_biotype "protein_coding"; transcript_name "afp4-203"; transcript_source "ensembl"; transcript_biotype "protein_coding";	chr16	45941278	45941377
chr16	ensembl_havana	CDS	45917039	45917084	gene_id "ENSDARG00000095863"; gene_version "2"; transcript_id "ENSDART00000060822"; transcript_version "7"; exon_number "2"; gene_name "afp4"; gene_source "ensembl_havana"; gene_biotype "protein_coding"; transcript_name "afp4-202"; transcript_source "ensembl_havana"; transcript_biotype "protein_coding"; protein_id "ENSDARP00000060821"; protein_version "6";	chr16	45939612	45939711
chr16	ensembl_havana	CDS	45917039	45917084	gene_id "ENSDARG00000095863"; gene_version "2"; transcript_id "ENSDART00000060822"; transcript_version "7"; exon_number "2"; gene_name "afp4"; gene_source "ensembl_havana"; gene_biotype "protein_coding"; transcript_name "afp4-202"; transcript_source "ensembl_havana"; transcript_biotype "protein_coding"; protein_id "ENSDARP00000060821"; protein_version "6";	chr16	45941278	45941377
chr16	ensembl_havana	start_codon	45917082	45917084	gene_id "ENSDARG00000095863"; gene_version "2"; transcript_id "ENSDART00000060822"; transcript_version "7"; exon_number "2"; gene_name "afp4"; gene_source "ensembl_havana"; gene_biotype "protein_coding"; transcript_name "afp4-202"; transcript_source "ensembl_havana"; transcript_biotype "protein_coding";	chr16	45939612	45939711
chr16	ensembl_havana	start_codon	45917082	45917084	gene_id "ENSDARG00000095863"; gene_version "2"; transcript_id "ENSDART00000060822"; transcript_version "7"; exon_number "2"; gene_name "afp4"; gene_source "ensembl_havana"; gene_biotype "protein_coding"; transcript_name "afp4-202"; transcript_source "ensembl_havana"; transcript_biotype "protein_coding";	chr16	45941278	45941377
chr16	ensembl_havana	stop_codon	45914582	45914584	gene_id "ENSDARG00000095863"; gene_version "2"; transcript_id "ENSDART00000060822"; transcript_version "7"; exon_number "4"; gene_name "afp4"; gene_source "ensembl_havana"; gene_biotype "protein_coding"; transcript_name "afp4-202"; transcript_source "ensembl_havana"; transcript_biotype "protein_coding";	chr16	45939612	45939711
chr16	ensembl_havana	stop_codon	45914582	45914584	gene_id "ENSDARG00000095863"; gene_version "2"; transcript_id "ENSDART00000060822"; transcript_version "7"; exon_number "4"; gene_name "afp4"; gene_source "ensembl_havana"; gene_biotype "protein_coding"; transcript_name "afp4-202"; transcript_source "ensembl_havana"; transcript_biotype "protein_coding";	chr16	45941278	45941377
chr16	ensembl_havana	CDS	45922245	45922311	gene_id "ENSDARG00000016516"; gene_version "6"; transcript_id "ENSDART00000018253"; transcript_version "6"; exon_number "1"; gene_name "rbm8a"; gene_source "ensembl_havana"; gene_biotype "protein_coding"; transcript_name "rbm8a-201"; transcript_source "ensembl_havana"; transcript_biotype "protein_coding"; protein_id "ENSDARP00000026575"; protein_version "4";	chr16	45939612	45939711
chr16	ensembl_havana	CDS	45922245	45922311	gene_id "ENSDARG00000016516"; gene_version "6"; transcript_id "ENSDART00000018253"; transcript_version "6"; exon_number "1"; gene_name "rbm8a"; gene_source "ensembl_havana"; gene_biotype "protein_coding"; transcript_name "rbm8a-201"; transcript_source "ensembl_havana"; transcript_biotype "protein_coding"; protein_id "ENSDARP00000026575"; protein_version "4";	chr16	45941278	45941377
chr16	ensembl_havana	start_codon	45922245	45922247	gene_id "ENSDARG00000016516"; gene_version "6"; transcript_id "ENSDART00000018253"; transcript_version "6"; exon_number "1"; gene_name "rbm8a"; gene_source "ensembl_havana"; gene_biotype "protein_coding"; transcript_name "rbm8a-201"; transcript_source "ensembl_havana"; transcript_biotype "protein_coding";	chr16	45939612	45939711
chr16	ensembl_havana	start_codon	45922245	45922247	gene_id "ENSDARG00000016516"; gene_version "6"; transcript_id "ENSDART00000018253"; transcript_version "6"; exon_number "1"; gene_name "rbm8a"; gene_source "ensembl_havana"; gene_biotype "protein_coding"; transcript_name "rbm8a-201"; transcript_source "ensembl_havana"; transcript_biotype "protein_coding";	chr16	45941278	45941377
chr16	ensembl_havana	CDS	45929398	45929534	gene_id "ENSDARG00000016516"; gene_version "6"; transcript_id "ENSDART00000018253"; transcript_version "6"; exon_number "5"; gene_name "rbm8a"; gene_source "ensembl_havana"; gene_biotype "protein_coding"; transcript_name "rbm8a-201"; transcript_source "ensembl_havana"; transcript_biotype "protein_coding"; protein_id "ENSDARP00000026575"; protein_version "4";	chr16	45939612	45939711
chr16	ensembl_havana	CDS	45929398	45929534	gene_id "ENSDARG00000016516"; gene_version "6"; transcript_id "ENSDART00000018253"; transcript_version "6"; exon_number "5"; gene_name "rbm8a"; gene_source "ensembl_havana"; gene_biotype "protein_coding"; transcript_name "rbm8a-201"; transcript_source "ensembl_havana"; transcript_biotype "protein_coding"; protein_id "ENSDARP00000026575"; protein_version "4";	chr16	45941278	45941377
chr16	ensembl_havana	stop_codon	45929733	45929735	gene_id "ENSDARG00000016516"; gene_version "6"; transcript_id "ENSDART00000018253"; transcript_version "6"; exon_number "6"; gene_name "rbm8a"; gene_source "ensembl_havana"; gene_biotype "protein_coding"; transcript_name "rbm8a-201"; transcript_source "ensembl_havana"; transcript_biotype "protein_coding";	chr16	45939612	45939711
chr16	ensembl_havana	stop_codon	45929733	45929735	gene_id "ENSDARG00000016516"; gene_version "6"; transcript_id "ENSDART00000018253"; transcript_version "6"; exon_number "6"; gene_name "rbm8a"; gene_source "ensembl_havana"; gene_biotype "protein_coding"; transcript_name "rbm8a-201"; transcript_source "ensembl_havana"; transcript_biotype "protein_coding";	chr16	45941278	45941377
chr16	havana	CDS	45961426	45961510	gene_id "ENSDARG00000017220"; gene_version "11"; transcript_id "ENSDART00000124689"; transcript_version "4"; exon_number "2"; gene_name "otud7b"; gene_source "ensembl_havana"; gene_biotype "protein_coding"; transcript_name "otud7b-202"; transcript_source "havana"; transcript_biotype "protein_coding"; protein_id "ENSDARP00000107347"; protein_version "2"; tag "cds_end_NF"; tag "mRNA_end_NF";	chr16	45939612	45939711
chr16	havana	CDS	45961426	45961510	gene_id "ENSDARG00000017220"; gene_version "11"; transcript_id "ENSDART00000124689"; transcript_version "4"; exon_number "2"; gene_name "otud7b"; gene_source "ensembl_havana"; gene_biotype "protein_coding"; transcript_name "otud7b-202"; transcript_source "havana"; transcript_biotype "protein_coding"; protein_id "ENSDARP00000107347"; protein_version "2"; tag "cds_end_NF"; tag "mRNA_end_NF";	chr16	45941278	45941377
chr16	havana	start_codon	45961426	45961428	gene_id "ENSDARG00000017220"; gene_version "11"; transcript_id "ENSDART00000124689"; transcript_version "4"; exon_number "2"; gene_name "otud7b"; gene_source "ensembl_havana"; gene_biotype "protein_coding"; transcript_name "otud7b-202"; transcript_source "havana"; transcript_biotype "protein_coding"; tag "cds_end_NF"; tag "mRNA_end_NF";	chr16	45939612	45939711
chr16	havana	start_codon	45961426	45961428	gene_id "ENSDARG00000017220"; gene_version "11"; transcript_id "ENSDART00000124689"; transcript_version "4"; exon_number "2"; gene_name "otud7b"; gene_source "ensembl_havana"; gene_biotype "protein_coding"; transcript_name "otud7b-202"; transcript_source "havana"; transcript_biotype "protein_coding"; tag "cds_end_NF"; tag "mRNA_end_NF";	chr16	45941278	45941377
chr16	havana	CDS	45971654	45971760	gene_id "ENSDARG00000017220"; gene_version "11"; transcript_id "ENSDART00000124689"; transcript_version "4"; exon_number "7"; gene_name "otud7b"; gene_source "ensembl_havana"; gene_biotype "protein_coding"; transcript_name "otud7b-202"; transcript_source "havana"; transcript_biotype "protein_coding"; protein_id "ENSDARP00000107347"; protein_version "2"; tag "cds_end_NF"; tag "mRNA_end_NF";	chr16	45939612	45939711
chr16	havana	CDS	45971654	45971760	gene_id "ENSDARG00000017220"; gene_version "11"; transcript_id "ENSDART00000124689"; transcript_version "4"; exon_number "7"; gene_name "otud7b"; gene_source "ensembl_havana"; gene_biotype "protein_coding"; transcript_name "otud7b-202"; transcript_source "havana"; transcript_biotype "protein_coding"; protein_id "ENSDARP00000107347"; protein_version "2"; tag "cds_end_NF"; tag "mRNA_end_NF";	chr16	45941278	45941377
chr16	havana	CDS	45980506	45980841	gene_id "ENSDARG00000017220"; gene_version "11"; transcript_id "ENSDART00000124689"; transcript_version "4"; exon_number "12"; gene_name "otud7b"; gene_source "ensembl_havana"; gene_biotype "protein_coding"; transcript_name "otud7b-202"; transcript_source "havana"; transcript_biotype "protein_coding"; protein_id "ENSDARP00000107347"; protein_version "2"; tag "cds_end_NF"; tag "mRNA_end_NF";	chr16	45939612	45939711
chr16	havana	CDS	45980506	45980841	gene_id "ENSDARG00000017220"; gene_version "11"; transcript_id "ENSDART00000124689"; transcript_version "4"; exon_number "12"; gene_name "otud7b"; gene_source "ensembl_havana"; gene_biotype "protein_coding"; transcript_name "otud7b-202"; transcript_source "havana"; transcript_biotype "protein_coding"; protein_id "ENSDARP00000107347"; protein_version "2"; tag "cds_end_NF"; tag "mRNA_end_NF";	chr16	45941278	45941377
chr16	ensembl_havana	CDS	45961426	45961510	gene_id "ENSDARG00000017220"; gene_version "11"; transcript_id "ENSDART00000041811"; transcript_version "8"; exon_number "2"; gene_name "otud7b"; gene_source "ensembl_havana"; gene_biotype "protein_coding"; transcript_name "otud7b-201"; transcript_source "ensembl_havana"; transcript_biotype "protein_coding"; protein_id "ENSDARP00000041810"; protein_version "6";	chr16	45939612	45939711
chr16	ensembl_havana	CDS	45961426	45961510	gene_id "ENSDARG00000017220"; gene_version "11"; transcript_id "ENSDART00000041811"; transcript_version "8"; exon_number "2"; gene_name "otud7b"; gene_source "ensembl_havana"; gene_biotype "protein_coding"; transcript_name "otud7b-201"; transcript_source "ensembl_havana"; transcript_biotype "protein_coding"; protein_id "ENSDARP00000041810"; protein_version "6";	chr16	45941278	45941377
chr16	ensembl_havana	start_codon	45961426	45961428	gene_id "ENSDARG00000017220"; gene_version "11"; transcript_id "ENSDART00000041811"; transcript_version "8"; exon_number "2"; gene_name "otud7b"; gene_source "ensembl_havana"; gene_biotype "protein_coding"; transcript_name "otud7b-201"; transcript_source "ensembl_havana"; transcript_biotype "protein_coding";	chr16	45939612	45939711
chr16	ensembl_havana	start_codon	45961426	45961428	gene_id "ENSDARG00000017220"; gene_version "11"; transcript_id "ENSDART00000041811"; transcript_version "8"; exon_number "2"; gene_name "otud7b"; gene_source "ensembl_havana"; gene_biotype "protein_coding"; transcript_name "otud7b-201"; transcript_source "ensembl_havana"; transcript_biotype "protein_coding";	chr16	45941278	45941377
chr16	ensembl_havana	CDS	45971654	45971760	gene_id "ENSDARG00000017220"; gene_version "11"; transcript_id "ENSDART00000041811"; transcript_version "8"; exon_number "7"; gene_name "otud7b"; gene_source "ensembl_havana"; gene_biotype "protein_coding"; transcript_name "otud7b-201"; transcript_source "ensembl_havana"; transcript_biotype "protein_coding"; protein_id "ENSDARP00000041810"; protein_version "6";	chr16	45939612	45939711
chr16	ensembl_havana	CDS	45971654	45971760	gene_id "ENSDARG00000017220"; gene_version "11"; transcript_id "ENSDART00000041811"; transcript_version "8"; exon_number "7"; gene_name "otud7b"; gene_source "ensembl_havana"; gene_biotype "protein_coding"; transcript_name "otud7b-201"; transcript_source "ensembl_havana"; transcript_biotype "protein_coding"; protein_id "ENSDARP00000041810"; protein_version "6";	chr16	45941278	45941377
chr16	ensembl_havana	CDS	45980506	45981966	gene_id "ENSDARG00000017220"; gene_version "11"; transcript_id "ENSDART00000041811"; transcript_version "8"; exon_number "12"; gene_name "otud7b"; gene_source "ensembl_havana"; gene_biotype "protein_coding"; transcript_name "otud7b-201"; transcript_source "ensembl_havana"; transcript_biotype "protein_coding"; protein_id "ENSDARP00000041810"; protein_version "6";	chr16	45939612	45939711
chr16	ensembl_havana	CDS	45980506	45981966	gene_id "ENSDARG00000017220"; gene_version "11"; transcript_id "ENSDART00000041811"; transcript_version "8"; exon_number "12"; gene_name "otud7b"; gene_source "ensembl_havana"; gene_biotype "protein_coding"; transcript_name "otud7b-201"; transcript_source "ensembl_havana"; transcript_biotype "protein_coding"; protein_id "ENSDARP00000041810"; protein_version "6";	chr16	45941278	45941377
chr16	ensembl_havana	stop_codon	45981967	45981969	gene_id "ENSDARG00000017220"; gene_version "11"; transcript_id "ENSDART00000041811"; transcript_version "8"; exon_number "12"; gene_name "otud7b"; gene_source "ensembl_havana"; gene_biotype "protein_coding"; transcript_name "otud7b-201"; transcript_source "ensembl_havana"; transcript_biotype "protein_coding";	chr16	45939612	45939711
chr16	ensembl_havana	stop_codon	45981967	45981969	gene_id "ENSDARG00000017220"; gene_version "11"; transcript_id "ENSDART00000041811"; transcript_version "8"; exon_number "12"; gene_name "otud7b"; gene_source "ensembl_havana"; gene_biotype "protein_coding"; transcript_name "otud7b-201"; transcript_source "ensembl_havana"; transcript_biotype "protein_coding";	chr16	45941278	45941377
chr16	havana	CDS	46148990	46149587	gene_id "ENSDARG00000059945"; gene_version "6"; transcript_id "ENSDART00000172232"; transcript_version "2"; exon_number "2"; gene_name "sv2a"; gene_source "ensembl_havana"; gene_biotype "protein_coding"; transcript_name "sv2a-202"; transcript_source "havana"; transcript_biotype "protein_coding"; protein_id "ENSDARP00000139043"; protein_version "1";	chr16	46151959	46152095
chr16	havana	start_codon	46148990	46148992	gene_id "ENSDARG00000059945"; gene_version "6"; transcript_id "ENSDART00000172232"; transcript_version "2"; exon_number "2"; gene_name "sv2a"; gene_source "ensembl_havana"; gene_biotype "protein_coding"; transcript_name "sv2a-202"; transcript_source "havana"; transcript_biotype "protein_coding";	chr16	46151959	46152095
chr16	havana	CDS	46182436	46182525	gene_id "ENSDARG00000059945"; gene_version "6"; transcript_id "ENSDART00000172232"; transcript_version "2"; exon_number "6"; gene_name "sv2a"; gene_source "ensembl_havana"; gene_biotype "protein_coding"; transcript_name "sv2a-202"; transcript_source "havana"; transcript_biotype "protein_coding"; protein_id "ENSDARP00000139043"; protein_version "1";	chr16	46151959	46152095
chr16	havana	CDS	46185254	46185364	gene_id "ENSDARG00000059945"; gene_version "6"; transcript_id "ENSDART00000172232"; transcript_version "2"; exon_number "7"; gene_name "sv2a"; gene_source "ensembl_havana"; gene_biotype "protein_coding"; transcript_name "sv2a-202"; transcript_source "havana"; transcript_biotype "protein_coding"; protein_id "ENSDARP00000139043"; protein_version "1";	chr16	46151959	46152095
chr16	havana	CDS	46185671	46185759	gene_id "ENSDARG00000059945"; gene_version "6"; transcript_id "ENSDART00000172232"; transcript_version "2"; exon_number "8"; gene_name "sv2a"; gene_source "ensembl_havana"; gene_biotype "protein_coding"; transcript_name "sv2a-202"; transcript_source "havana"; transcript_biotype "protein_coding"; protein_id "ENSDARP00000139043"; protein_version "1";	chr16	46151959	46152095
chr16	havana	stop_codon	46196363	46196365	gene_id "ENSDARG00000059945"; gene_version "6"; transcript_id "ENSDART00000172232"; transcript_version "2"; exon_number "13"; gene_name "sv2a"; gene_source "ensembl_havana"; gene_biotype "protein_coding"; transcript_name "sv2a-202"; transcript_source "havana"; transcript_biotype "protein_coding";	chr16	46151959	46152095
chr16	ensembl	CDS	46148990	46149587	gene_id "ENSDARG00000059945"; gene_version "6"; transcript_id "ENSDART00000083919"; transcript_version "6"; exon_number "1"; gene_name "sv2a"; gene_source "ensembl_havana"; gene_biotype "protein_coding"; transcript_name "sv2a-201"; transcript_source "ensembl"; transcript_biotype "protein_coding"; protein_id "ENSDARP00000078354"; protein_version "5";	chr16	46151959	46152095
chr16	ensembl	start_codon	46148990	46148992	gene_id "ENSDARG00000059945"; gene_version "6"; transcript_id "ENSDART00000083919"; transcript_version "6"; exon_number "1"; gene_name "sv2a"; gene_source "ensembl_havana"; gene_biotype "protein_coding"; transcript_name "sv2a-201"; transcript_source "ensembl"; transcript_biotype "protein_coding";	chr16	46151959	46152095
chr16	ensembl	CDS	46182436	46182525	gene_id "ENSDARG00000059945"; gene_version "6"; transcript_id "ENSDART00000083919"; transcript_version "6"; exon_number "5"; gene_name "sv2a"; gene_source "ensembl_havana"; gene_biotype "protein_coding"; transcript_name "sv2a-201"; transcript_source "ensembl"; transcript_biotype "protein_coding"; protein_id "ENSDARP00000078354"; protein_version "5";	chr16	46151959	46152095
chr16	ensembl	CDS	46185254	46185364	gene_id "ENSDARG00000059945"; gene_version "6"; transcript_id "ENSDART00000083919"; transcript_version "6"; exon_number "6"; gene_name "sv2a"; gene_source "ensembl_havana"; gene_biotype "protein_coding"; transcript_name "sv2a-201"; transcript_source "ensembl"; transcript_biotype "protein_coding"; protein_id "ENSDARP00000078354"; protein_version "5";	chr16	46151959	46152095
chr16	ensembl	CDS	46185671	46185759	gene_id "ENSDARG00000059945"; gene_version "6"; transcript_id "ENSDART00000083919"; transcript_version "6"; exon_number "7"; gene_name "sv2a"; gene_source "ensembl_havana"; gene_biotype "protein_coding"; transcript_name "sv2a-201"; transcript_source "ensembl"; transcript_biotype "protein_coding"; protein_id "ENSDARP00000078354"; protein_version "5";	chr16	46151959	46152095
chr16	ensembl	stop_codon	46196363	46196365	gene_id "ENSDARG00000059945"; gene_version "6"; transcript_id "ENSDART00000083919"; transcript_version "6"; exon_number "12"; gene_name "sv2a"; gene_source "ensembl_havana"; gene_biotype "protein_coding"; transcript_name "sv2a-201"; transcript_source "ensembl"; transcript_biotype "protein_coding";	chr16	46151959	46152095
chr16	ensembl_havana	CDS	46294986	46295352	gene_id "ENSDARG00000033172"; gene_version "7"; transcript_id "ENSDART00000040769"; transcript_version "7"; exon_number "1"; gene_name "nr2f5"; gene_source "ensembl_havana"; gene_biotype "protein_coding"; transcript_name "nr2f5-201"; transcript_source "ensembl_havana"; transcript_biotype "protein_coding"; protein_id "ENSDARP00000040768"; protein_version "6";	chr16	46263608	46263721
chr16	ensembl_havana	start_codon	46294986	46294988	gene_id "ENSDARG00000033172"; gene_version "7"; transcript_id "ENSDART00000040769"; transcript_version "7"; exon_number "1"; gene_name "nr2f5"; gene_source "ensembl_havana"; gene_biotype "protein_coding"; transcript_name "nr2f5-201"; transcript_source "ensembl_havana"; transcript_biotype "protein_coding";	chr16	46263608	46263721
chr16	ensembl	stop_codon	46713528	46713530	gene_id "ENSDARG00000052954"; gene_version "6"; transcript_id "ENSDART00000169767"; transcript_version "3"; exon_number "5"; gene_name "rab25b"; gene_source "ensembl"; gene_biotype "protein_coding"; transcript_name "rab25b-201"; transcript_source "ensembl"; transcript_biotype "protein_coding";	chr16	46759111	46759210
chr16	ensembl_havana	CDS	46725444	46725483	gene_id "ENSDARG00000014340"; gene_version "8"; transcript_id "ENSDART00000008920"; transcript_version "8"; exon_number "1"; gene_name "rab11al"; gene_source "ensembl_havana"; gene_biotype "protein_coding"; transcript_name "rab11al-201"; transcript_source "ensembl_havana"; transcript_biotype "protein_coding"; protein_id "ENSDARP00000016540"; protein_version "6";	chr16	46759111	46759210
chr16	ensembl_havana	start_codon	46725444	46725446	gene_id "ENSDARG00000014340"; gene_version "8"; transcript_id "ENSDART00000008920"; transcript_version "8"; exon_number "1"; gene_name "rab11al"; gene_source "ensembl_havana"; gene_biotype "protein_coding"; transcript_name "rab11al-201"; transcript_source "ensembl_havana"; transcript_biotype "protein_coding";	chr16	46759111	46759210
chr16	ensembl_havana	stop_codon	46741138	46741140	gene_id "ENSDARG00000014340"; gene_version "8"; transcript_id "ENSDART00000008920"; transcript_version "8"; exon_number "5"; gene_name "rab11al"; gene_source "ensembl_havana"; gene_biotype "protein_coding"; transcript_name "rab11al-201"; transcript_source "ensembl_havana"; transcript_biotype "protein_coding";	chr16	46759111	46759210
chr16	ensembl_havana	stop_codon	46741138	46741140	gene_id "ENSDARG00000014340"; gene_version "8"; transcript_id "ENSDART00000008920"; transcript_version "8"; exon_number "5"; gene_name "rab11al"; gene_source "ensembl_havana"; gene_biotype "protein_coding"; transcript_name "rab11al-201"; transcript_source "ensembl_havana"; transcript_biotype "protein_coding";	chr16	46779990	46780105
chr16	ensembl	CDS	46765742	46766153	gene_id "ENSDARG00000076638"; gene_version "4"; transcript_id "ENSDART00000115244"; transcript_version "4"; exon_number "1"; gene_name "FO082781.1"; gene_source "ensembl"; gene_biotype "protein_coding"; transcript_name "FO082781.1-201"; transcript_source "ensembl"; transcript_biotype "protein_coding"; protein_id "ENSDARP00000098515"; protein_version "2";	chr16	46759111	46759210
chr16	ensembl	CDS	46765742	46766153	gene_id "ENSDARG00000076638"; gene_version "4"; transcript_id "ENSDART00000115244"; transcript_version "4"; exon_number "1"; gene_name "FO082781.1"; gene_source "ensembl"; gene_biotype "protein_coding"; transcript_name "FO082781.1-201"; transcript_source "ensembl"; transcript_biotype "protein_coding"; protein_id "ENSDARP00000098515"; protein_version "2";	chr16	46779990	46780105
chr16	ensembl	start_codon	46766151	46766153	gene_id "ENSDARG00000076638"; gene_version "4"; transcript_id "ENSDART00000115244"; transcript_version "4"; exon_number "1"; gene_name "FO082781.1"; gene_source "ensembl"; gene_biotype "protein_coding"; transcript_name "FO082781.1-201"; transcript_source "ensembl"; transcript_biotype "protein_coding";	chr16	46759111	46759210
chr16	ensembl	start_codon	46766151	46766153	gene_id "ENSDARG00000076638"; gene_version "4"; transcript_id "ENSDART00000115244"; transcript_version "4"; exon_number "1"; gene_name "FO082781.1"; gene_source "ensembl"; gene_biotype "protein_coding"; transcript_name "FO082781.1-201"; transcript_source "ensembl"; transcript_biotype "protein_coding";	chr16	46779990	46780105
chr16	ensembl	stop_codon	46760625	46760627	gene_id "ENSDARG00000076638"; gene_version "4"; transcript_id "ENSDART00000115244"; transcript_version "4"; exon_number "2"; gene_name "FO082781.1"; gene_source "ensembl"; gene_biotype "protein_coding"; transcript_name "FO082781.1-201"; transcript_source "ensembl"; transcript_biotype "protein_coding";	chr16	46759111	46759210
chr16	ensembl	stop_codon	46760625	46760627	gene_id "ENSDARG00000076638"; gene_version "4"; transcript_id "ENSDART00000115244"; transcript_version "4"; exon_number "2"; gene_name "FO082781.1"; gene_source "ensembl"; gene_biotype "protein_coding"; transcript_name "FO082781.1-201"; transcript_source "ensembl"; transcript_biotype "protein_coding";	chr16	46779990	46780105
chr16	ensembl	CDS	46807214	46807461	gene_id "ENSDARG00000109561"; gene_version "1"; transcript_id "ENSDART00000185524"; transcript_version "1"; exon_number "1"; gene_name "CABZ01027551.1"; gene_source "ensembl"; gene_biotype "protein_coding"; transcript_name "CABZ01027551.1-201"; transcript_source "ensembl"; transcript_biotype "protein_coding"; protein_id "ENSDARP00000157360"; protein_version "1";	chr16	46759111	46759210
chr16	ensembl	CDS	46807214	46807461	gene_id "ENSDARG00000109561"; gene_version "1"; transcript_id "ENSDART00000185524"; transcript_version "1"; exon_number "1"; gene_name "CABZ01027551.1"; gene_source "ensembl"; gene_biotype "protein_coding"; transcript_name "CABZ01027551.1-201"; transcript_source "ensembl"; transcript_biotype "protein_coding"; protein_id "ENSDARP00000157360"; protein_version "1";	chr16	46779990	46780105
chr16	ensembl	start_codon	46807214	46807216	gene_id "ENSDARG00000109561"; gene_version "1"; transcript_id "ENSDART00000185524"; transcript_version "1"; exon_number "1"; gene_name "CABZ01027551.1"; gene_source "ensembl"; gene_biotype "protein_coding"; transcript_name "CABZ01027551.1-201"; transcript_source "ensembl"; transcript_biotype "protein_coding";	chr16	46759111	46759210
chr16	ensembl	start_codon	46807214	46807216	gene_id "ENSDARG00000109561"; gene_version "1"; transcript_id "ENSDART00000185524"; transcript_version "1"; exon_number "1"; gene_name "CABZ01027551.1"; gene_source "ensembl"; gene_biotype "protein_coding"; transcript_name "CABZ01027551.1-201"; transcript_source "ensembl"; transcript_biotype "protein_coding";	chr16	46779990	46780105
chr16	ensembl	stop_codon	46808012	46808014	gene_id "ENSDARG00000109561"; gene_version "1"; transcript_id "ENSDART00000185524"; transcript_version "1"; exon_number "2"; gene_name "CABZ01027551.1"; gene_source "ensembl"; gene_biotype "protein_coding"; transcript_name "CABZ01027551.1-201"; transcript_source "ensembl"; transcript_biotype "protein_coding";	chr16	46759111	46759210
chr16	ensembl	stop_codon	46808012	46808014	gene_id "ENSDARG00000109561"; gene_version "1"; transcript_id "ENSDART00000185524"; transcript_version "1"; exon_number "2"; gene_name "CABZ01027551.1"; gene_source "ensembl"; gene_biotype "protein_coding"; transcript_name "CABZ01027551.1-201"; transcript_source "ensembl"; transcript_biotype "protein_coding";	chr16	46779990	46780105
chr16	ensembl	CDS	47359825	47360023	gene_id "ENSDARG00000099098"; gene_version "2"; transcript_id "ENSDART00000164041"; transcript_version "2"; exon_number "1"; gene_name "LO017849.1"; gene_source "ensembl"; gene_biotype "protein_coding"; transcript_name "LO017849.1-201"; transcript_source "ensembl"; transcript_biotype "protein_coding"; protein_id "ENSDARP00000139206"; protein_version "1";	chr16	47404624	47404723
chr16	ensembl	start_codon	47360021	47360023	gene_id "ENSDARG00000099098"; gene_version "2"; transcript_id "ENSDART00000164041"; transcript_version "2"; exon_number "1"; gene_name "LO017849.1"; gene_source "ensembl"; gene_biotype "protein_coding"; transcript_name "LO017849.1-201"; transcript_source "ensembl"; transcript_biotype "protein_coding";	chr16	47404624	47404723
chr16	ensembl	CDS	47381080	47381519	gene_id "ENSDARG00000021849"; gene_version "8"; transcript_id "ENSDART00000032188"; transcript_version "7"; exon_number "1"; gene_name "si:dkey-256h2.1"; gene_source "ensembl_havana"; gene_biotype "protein_coding"; transcript_name "si:dkey-256h2.1-201"; transcript_source "ensembl"; transcript_biotype "protein_coding"; protein_id "ENSDARP00000033960"; protein_version "6";	chr16	47404624	47404723
chr16	ensembl	start_codon	47381517	47381519	gene_id "ENSDARG00000021849"; gene_version "8"; transcript_id "ENSDART00000032188"; transcript_version "7"; exon_number "1"; gene_name "si:dkey-256h2.1"; gene_source "ensembl_havana"; gene_biotype "protein_coding"; transcript_name "si:dkey-256h2.1-201"; transcript_source "ensembl"; transcript_biotype "protein_coding";	chr16	47404624	47404723
chr16	ensembl	CDS	47376353	47376513	gene_id "ENSDARG00000021849"; gene_version "8"; transcript_id "ENSDART00000032188"; transcript_version "7"; exon_number "4"; gene_name "si:dkey-256h2.1"; gene_source "ensembl_havana"; gene_biotype "protein_coding"; transcript_name "si:dkey-256h2.1-201"; transcript_source "ensembl"; transcript_biotype "protein_coding"; protein_id "ENSDARP00000033960"; protein_version "6";	chr16	47404624	47404723
chr16	ensembl	CDS	47365333	47365459	gene_id "ENSDARG00000021849"; gene_version "8"; transcript_id "ENSDART00000032188"; transcript_version "7"; exon_number "10"; gene_name "si:dkey-256h2.1"; gene_source "ensembl_havana"; gene_biotype "protein_coding"; transcript_name "si:dkey-256h2.1-201"; transcript_source "ensembl"; transcript_biotype "protein_coding"; protein_id "ENSDARP00000033960"; protein_version "6";	chr16	47404624	47404723
chr16	ensembl	CDS	47363815	47363931	gene_id "ENSDARG00000021849"; gene_version "8"; transcript_id "ENSDART00000032188"; transcript_version "7"; exon_number "12"; gene_name "si:dkey-256h2.1"; gene_source "ensembl_havana"; gene_biotype "protein_coding"; transcript_name "si:dkey-256h2.1-201"; transcript_source "ensembl"; transcript_biotype "protein_coding"; protein_id "ENSDARP00000033960"; protein_version "6";	chr16	47404624	47404723
chr16	ensembl	stop_codon	47363812	47363814	gene_id "ENSDARG00000021849"; gene_version "8"; transcript_id "ENSDART00000032188"; transcript_version "7"; exon_number "12"; gene_name "si:dkey-256h2.1"; gene_source "ensembl_havana"; gene_biotype "protein_coding"; transcript_name "si:dkey-256h2.1-201"; transcript_source "ensembl"; transcript_biotype "protein_coding";	chr16	47404624	47404723
chr16	havana	CDS	47381080	47381519	gene_id "ENSDARG00000021849"; gene_version "8"; transcript_id "ENSDART00000150136"; transcript_version "2"; exon_number "1"; gene_name "si:dkey-256h2.1"; gene_source "ensembl_havana"; gene_biotype "protein_coding"; transcript_name "si:dkey-256h2.1-202"; transcript_source "havana"; transcript_biotype "protein_coding"; protein_id "ENSDARP00000124797"; protein_version "1"; tag "cds_end_NF"; tag "mRNA_end_NF";	chr16	47404624	47404723
chr16	havana	start_codon	47381517	47381519	gene_id "ENSDARG00000021849"; gene_version "8"; transcript_id "ENSDART00000150136"; transcript_version "2"; exon_number "1"; gene_name "si:dkey-256h2.1"; gene_source "ensembl_havana"; gene_biotype "protein_coding"; transcript_name "si:dkey-256h2.1-202"; transcript_source "havana"; transcript_biotype "protein_coding"; tag "cds_end_NF"; tag "mRNA_end_NF";	chr16	47404624	47404723
chr16	havana	CDS	47376353	47376513	gene_id "ENSDARG00000021849"; gene_version "8"; transcript_id "ENSDART00000150136"; transcript_version "2"; exon_number "4"; gene_name "si:dkey-256h2.1"; gene_source "ensembl_havana"; gene_biotype "protein_coding"; transcript_name "si:dkey-256h2.1-202"; transcript_source "havana"; transcript_biotype "protein_coding"; protein_id "ENSDARP00000124797"; protein_version "1"; tag "cds_end_NF"; tag "mRNA_end_NF";	chr16	47404624	47404723
chr16	ensembl	CDS	47426436	47426439	gene_id "ENSDARG00000052673"; gene_version "6"; transcript_id "ENSDART00000074575"; transcript_version "5"; exon_number "1"; gene_name "sept7b"; gene_source "ensembl_havana"; gene_biotype "protein_coding"; transcript_name "sept7b-201"; transcript_source "ensembl"; transcript_biotype "protein_coding"; protein_id "ENSDARP00000069063"; protein_version "5";	chr16	47404624	47404723
chr16	ensembl	start_codon	47426437	47426439	gene_id "ENSDARG00000052673"; gene_version "6"; transcript_id "ENSDART00000074575"; transcript_version "5"; exon_number "1"; gene_name "sept7b"; gene_source "ensembl_havana"; gene_biotype "protein_coding"; transcript_name "sept7b-201"; transcript_source "ensembl"; transcript_biotype "protein_coding";	chr16	47404624	47404723
chr16	ensembl	CDS	47412341	47412441	gene_id "ENSDARG00000052673"; gene_version "6"; transcript_id "ENSDART00000074575"; transcript_version "5"; exon_number "3"; gene_name "sept7b"; gene_source "ensembl_havana"; gene_biotype "protein_coding"; transcript_name "sept7b-201"; transcript_source "ensembl"; transcript_biotype "protein_coding"; protein_id "ENSDARP00000069063"; protein_version "5";	chr16	47404624	47404723
chr16	ensembl	CDS	47407630	47407722	gene_id "ENSDARG00000052673"; gene_version "6"; transcript_id "ENSDART00000074575"; transcript_version "5"; exon_number "6"; gene_name "sept7b"; gene_source "ensembl_havana"; gene_biotype "protein_coding"; transcript_name "sept7b-201"; transcript_source "ensembl"; transcript_biotype "protein_coding"; protein_id "ENSDARP00000069063"; protein_version "5";	chr16	47404624	47404723
chr16	ensembl	CDS	47404491	47404587	gene_id "ENSDARG00000052673"; gene_version "6"; transcript_id "ENSDART00000074575"; transcript_version "5"; exon_number "7"; gene_name "sept7b"; gene_source "ensembl_havana"; gene_biotype "protein_coding"; transcript_name "sept7b-201"; transcript_source "ensembl"; transcript_biotype "protein_coding"; protein_id "ENSDARP00000069063"; protein_version "5";	chr16	47404624	47404723
chr16	ensembl	CDS	47392264	47392397	gene_id "ENSDARG00000052673"; gene_version "6"; transcript_id "ENSDART00000074575"; transcript_version "5"; exon_number "12"; gene_name "sept7b"; gene_source "ensembl_havana"; gene_biotype "protein_coding"; transcript_name "sept7b-201"; transcript_source "ensembl"; transcript_biotype "protein_coding"; protein_id "ENSDARP00000069063"; protein_version "5";	chr16	47404624	47404723
chr16	ensembl	stop_codon	47391028	47391030	gene_id "ENSDARG00000052673"; gene_version "6"; transcript_id "ENSDART00000074575"; transcript_version "5"; exon_number "13"; gene_name "sept7b"; gene_source "ensembl_havana"; gene_biotype "protein_coding"; transcript_name "sept7b-201"; transcript_source "ensembl"; transcript_biotype "protein_coding";	chr16	47404624	47404723
chr16	havana	CDS	47420371	47420380	gene_id "ENSDARG00000052673"; gene_version "6"; transcript_id "ENSDART00000148631"; transcript_version "3"; exon_number "2"; gene_name "sept7b"; gene_source "ensembl_havana"; gene_biotype "protein_coding"; transcript_name "sept7b-202"; transcript_source "havana"; transcript_biotype "protein_coding"; protein_id "ENSDARP00000125075"; protein_version "1";	chr16	47404624	47404723
chr16	havana	start_codon	47420378	47420380	gene_id "ENSDARG00000052673"; gene_version "6"; transcript_id "ENSDART00000148631"; transcript_version "3"; exon_number "2"; gene_name "sept7b"; gene_source "ensembl_havana"; gene_biotype "protein_coding"; transcript_name "sept7b-202"; transcript_source "havana"; transcript_biotype "protein_coding";	chr16	47404624	47404723
chr16	havana	CDS	47412341	47412441	gene_id "ENSDARG00000052673"; gene_version "6"; transcript_id "ENSDART00000148631"; transcript_version "3"; exon_number "4"; gene_name "sept7b"; gene_source "ensembl_havana"; gene_biotype "protein_coding"; transcript_name "sept7b-202"; transcript_source "havana"; transcript_biotype "protein_coding"; protein_id "ENSDARP00000125075"; protein_version "1";	chr16	47404624	47404723
chr16	havana	CDS	47407630	47407722	gene_id "ENSDARG00000052673"; gene_version "6"; transcript_id "ENSDART00000148631"; transcript_version "3"; exon_number "7"; gene_name "sept7b"; gene_source "ensembl_havana"; gene_biotype "protein_coding"; transcript_name "sept7b-202"; transcript_source "havana"; transcript_biotype "protein_coding"; protein_id "ENSDARP00000125075"; protein_version "1";	chr16	47404624	47404723
chr16	havana	CDS	47404491	47404587	gene_id "ENSDARG00000052673"; gene_version "6"; transcript_id "ENSDART00000148631"; transcript_version "3"; exon_number "8"; gene_name "sept7b"; gene_source "ensembl_havana"; gene_biotype "protein_coding"; transcript_name "sept7b-202"; transcript_source "havana"; transcript_biotype "protein_coding"; protein_id "ENSDARP00000125075"; protein_version "1";	chr16	47404624	47404723
chr16	havana	CDS	47392264	47392397	gene_id "ENSDARG00000052673"; gene_version "6"; transcript_id "ENSDART00000148631"; transcript_version "3"; exon_number "12"; gene_name "sept7b"; gene_source "ensembl_havana"; gene_biotype "protein_coding"; transcript_name "sept7b-202"; transcript_source "havana"; transcript_biotype "protein_coding"; protein_id "ENSDARP00000125075"; protein_version "1";	chr16	47404624	47404723
chr16	havana	stop_codon	47391028	47391030	gene_id "ENSDARG00000052673"; gene_version "6"; transcript_id "ENSDART00000148631"; transcript_version "3"; exon_number "13"; gene_name "sept7b"; gene_source "ensembl_havana"; gene_biotype "protein_coding"; transcript_name "sept7b-202"; transcript_source "havana"; transcript_biotype "protein_coding";	chr16	47404624	47404723
chr16	havana	CDS	47407630	47407722	gene_id "ENSDARG00000052673"; gene_version "6"; transcript_id "ENSDART00000150132"; transcript_version "2"; exon_number "2"; gene_name "sept7b"; gene_source "ensembl_havana"; gene_biotype "protein_coding"; transcript_name "sept7b-205"; transcript_source "havana"; transcript_biotype "protein_coding"; protein_id "ENSDARP00000125107"; protein_version "1"; tag "cds_start_NF"; tag "mRNA_start_NF";	chr16	47404624	47404723
chr16	havana	CDS	47404491	47404587	gene_id "ENSDARG00000052673"; gene_version "6"; transcript_id "ENSDART00000150132"; transcript_version "2"; exon_number "3"; gene_name "sept7b"; gene_source "ensembl_havana"; gene_biotype "protein_coding"; transcript_name "sept7b-205"; transcript_source "havana"; transcript_biotype "protein_coding"; protein_id "ENSDARP00000125107"; protein_version "1"; tag "cds_start_NF"; tag "mRNA_start_NF";	chr16	47404624	47404723
chr16	havana	CDS	47392264	47392397	gene_id "ENSDARG00000052673"; gene_version "6"; transcript_id "ENSDART00000150132"; transcript_version "2"; exon_number "8"; gene_name "sept7b"; gene_source "ensembl_havana"; gene_biotype "protein_coding"; transcript_name "sept7b-205"; transcript_source "havana"; transcript_biotype "protein_coding"; protein_id "ENSDARP00000125107"; protein_version "1"; tag "cds_start_NF"; tag "mRNA_start_NF";	chr16	47404624	47404723
chr16	havana	stop_codon	47391028	47391030	gene_id "ENSDARG00000052673"; gene_version "6"; transcript_id "ENSDART00000150132"; transcript_version "2"; exon_number "9"; gene_name "sept7b"; gene_source "ensembl_havana"; gene_biotype "protein_coding"; transcript_name "sept7b-205"; transcript_source "havana"; transcript_biotype "protein_coding"; tag "cds_start_NF"; tag "mRNA_start_NF";	chr16	47404624	47404723
chr16	havana	CDS	47426436	47426439	gene_id "ENSDARG00000052673"; gene_version "6"; transcript_id "ENSDART00000149723"; transcript_version "2"; exon_number "1"; gene_name "sept7b"; gene_source "ensembl_havana"; gene_biotype "protein_coding"; transcript_name "sept7b-203"; transcript_source "havana"; transcript_biotype "protein_coding"; protein_id "ENSDARP00000124921"; protein_version "1"; tag "cds_end_NF"; tag "mRNA_end_NF";	chr16	47404624	47404723
chr16	havana	start_codon	47426437	47426439	gene_id "ENSDARG00000052673"; gene_version "6"; transcript_id "ENSDART00000149723"; transcript_version "2"; exon_number "1"; gene_name "sept7b"; gene_source "ensembl_havana"; gene_biotype "protein_coding"; transcript_name "sept7b-203"; transcript_source "havana"; transcript_biotype "protein_coding"; tag "cds_end_NF"; tag "mRNA_end_NF";	chr16	47404624	47404723
chr16	havana	CDS	47412341	47412441	gene_id "ENSDARG00000052673"; gene_version "6"; transcript_id "ENSDART00000149723"; transcript_version "2"; exon_number "3"; gene_name "sept7b"; gene_source "ensembl_havana"; gene_biotype "protein_coding"; transcript_name "sept7b-203"; transcript_source "havana"; transcript_biotype "protein_coding"; protein_id "ENSDARP00000124921"; protein_version "1"; tag "cds_end_NF"; tag "mRNA_end_NF";	chr16	47404624	47404723
chr16	havana	CDS	47407639	47407722	gene_id "ENSDARG00000052673"; gene_version "6"; transcript_id "ENSDART00000149723"; transcript_version "2"; exon_number "6"; gene_name "sept7b"; gene_source "ensembl_havana"; gene_biotype "protein_coding"; transcript_name "sept7b-203"; transcript_source "havana"; transcript_biotype "protein_coding"; protein_id "ENSDARP00000124921"; protein_version "1"; tag "cds_end_NF"; tag "mRNA_end_NF";	chr16	47404624	47404723
chr16	ensembl	CDS	47428992	47429154	gene_id "ENSDARG00000026835"; gene_version "8"; transcript_id "ENSDART00000180597"; transcript_version "1"; exon_number "1"; gene_name "slc25a32b"; gene_source "ensembl_havana"; gene_biotype "protein_coding"; transcript_name "slc25a32b-203"; transcript_source "ensembl"; transcript_biotype "protein_coding"; protein_id "ENSDARP00000149096"; protein_version "1";	chr16	47404624	47404723
chr16	ensembl	start_codon	47428992	47428994	gene_id "ENSDARG00000026835"; gene_version "8"; transcript_id "ENSDART00000180597"; transcript_version "1"; exon_number "1"; gene_name "slc25a32b"; gene_source "ensembl_havana"; gene_biotype "protein_coding"; transcript_name "slc25a32b-203"; transcript_source "ensembl"; transcript_biotype "protein_coding";	chr16	47404624	47404723
chr16	ensembl	CDS	47439032	47439145	gene_id "ENSDARG00000026835"; gene_version "8"; transcript_id "ENSDART00000180597"; transcript_version "1"; exon_number "5"; gene_name "slc25a32b"; gene_source "ensembl_havana"; gene_biotype "protein_coding"; transcript_name "slc25a32b-203"; transcript_source "ensembl"; transcript_biotype "protein_coding"; protein_id "ENSDARP00000149096"; protein_version "1";	chr16	47404624	47404723
chr16	ensembl	CDS	47446596	47446741	gene_id "ENSDARG00000026835"; gene_version "8"; transcript_id "ENSDART00000180597"; transcript_version "1"; exon_number "6"; gene_name "slc25a32b"; gene_source "ensembl_havana"; gene_biotype "protein_coding"; transcript_name "slc25a32b-203"; transcript_source "ensembl"; transcript_biotype "protein_coding"; protein_id "ENSDARP00000149096"; protein_version "1";	chr16	47404624	47404723
chr16	ensembl	stop_codon	47449909	47449911	gene_id "ENSDARG00000026835"; gene_version "8"; transcript_id "ENSDART00000180597"; transcript_version "1"; exon_number "7"; gene_name "slc25a32b"; gene_source "ensembl_havana"; gene_biotype "protein_coding"; transcript_name "slc25a32b-203"; transcript_source "ensembl"; transcript_biotype "protein_coding";	chr16	47404624	47404723
chr16	ensembl_havana	CDS	47428992	47429154	gene_id "ENSDARG00000026835"; gene_version "8"; transcript_id "ENSDART00000032309"; transcript_version "8"; exon_number "2"; gene_name "slc25a32b"; gene_source "ensembl_havana"; gene_biotype "protein_coding"; transcript_name "slc25a32b-201"; transcript_source "ensembl_havana"; transcript_biotype "protein_coding"; protein_id "ENSDARP00000032745"; protein_version "7";	chr16	47404624	47404723
chr16	ensembl_havana	start_codon	47428992	47428994	gene_id "ENSDARG00000026835"; gene_version "8"; transcript_id "ENSDART00000032309"; transcript_version "8"; exon_number "2"; gene_name "slc25a32b"; gene_source "ensembl_havana"; gene_biotype "protein_coding"; transcript_name "slc25a32b-201"; transcript_source "ensembl_havana"; transcript_biotype "protein_coding";	chr16	47404624	47404723
chr16	ensembl_havana	CDS	47439032	47439145	gene_id "ENSDARG00000026835"; gene_version "8"; transcript_id "ENSDART00000032309"; transcript_version "8"; exon_number "6"; gene_name "slc25a32b"; gene_source "ensembl_havana"; gene_biotype "protein_coding"; transcript_name "slc25a32b-201"; transcript_source "ensembl_havana"; transcript_biotype "protein_coding"; protein_id "ENSDARP00000032745"; protein_version "7";	chr16	47404624	47404723
chr16	ensembl_havana	CDS	47446596	47446741	gene_id "ENSDARG00000026835"; gene_version "8"; transcript_id "ENSDART00000032309"; transcript_version "8"; exon_number "7"; gene_name "slc25a32b"; gene_source "ensembl_havana"; gene_biotype "protein_coding"; transcript_name "slc25a32b-201"; transcript_source "ensembl_havana"; transcript_biotype "protein_coding"; protein_id "ENSDARP00000032745"; protein_version "7";	chr16	47404624	47404723
chr16	ensembl_havana	stop_codon	47449909	47449911	gene_id "ENSDARG00000026835"; gene_version "8"; transcript_id "ENSDART00000032309"; transcript_version "8"; exon_number "8"; gene_name "slc25a32b"; gene_source "ensembl_havana"; gene_biotype "protein_coding"; transcript_name "slc25a32b-201"; transcript_source "ensembl_havana"; transcript_biotype "protein_coding";	chr16	47404624	47404723
chr16	ensembl_havana	CDS	48400500	48400580	gene_id "ENSDARG00000102452"; gene_version "2"; transcript_id "ENSDART00000159372"; transcript_version "2"; exon_number "1"; gene_name "eif3ha"; gene_source "ensembl_havana"; gene_biotype "protein_coding"; transcript_name "eif3ha-201"; transcript_source "ensembl_havana"; transcript_biotype "protein_coding"; protein_id "ENSDARP00000129950"; protein_version "1";	chr16	48389019	48389118
chr16	ensembl_havana	start_codon	48400578	48400580	gene_id "ENSDARG00000102452"; gene_version "2"; transcript_id "ENSDART00000159372"; transcript_version "2"; exon_number "1"; gene_name "eif3ha"; gene_source "ensembl_havana"; gene_biotype "protein_coding"; transcript_name "eif3ha-201"; transcript_source "ensembl_havana"; transcript_biotype "protein_coding";	chr16	48389019	48389118
chr16	ensembl_havana	CDS	48373840	48373996	gene_id "ENSDARG00000102452"; gene_version "2"; transcript_id "ENSDART00000159372"; transcript_version "2"; exon_number "2"; gene_name "eif3ha"; gene_source "ensembl_havana"; gene_biotype "protein_coding"; transcript_name "eif3ha-201"; transcript_source "ensembl_havana"; transcript_biotype "protein_coding"; protein_id "ENSDARP00000129950"; protein_version "1";	chr16	48389019	48389118
chr16	ensembl_havana	CDS	48427885	48428028	gene_id "ENSDARG00000006092"; gene_version "8"; transcript_id "ENSDART00000005927"; transcript_version "8"; exon_number "2"; gene_name "rad21a"; gene_source "ensembl_havana"; gene_biotype "protein_coding"; transcript_name "rad21a-201"; transcript_source "ensembl_havana"; transcript_biotype "protein_coding"; protein_id "ENSDARP00000009867"; protein_version "6";	chr16	48389019	48389118
chr16	ensembl_havana	start_codon	48428026	48428028	gene_id "ENSDARG00000006092"; gene_version "8"; transcript_id "ENSDART00000005927"; transcript_version "8"; exon_number "2"; gene_name "rad21a"; gene_source "ensembl_havana"; gene_biotype "protein_coding"; transcript_name "rad21a-201"; transcript_source "ensembl_havana"; transcript_biotype "protein_coding";	chr16	48389019	48389118
chr16	ensembl_havana	CDS	48427326	48427455	gene_id "ENSDARG00000006092"; gene_version "8"; transcript_id "ENSDART00000005927"; transcript_version "8"; exon_number "3"; gene_name "rad21a"; gene_source "ensembl_havana"; gene_biotype "protein_coding"; transcript_name "rad21a-201"; transcript_source "ensembl_havana"; transcript_biotype "protein_coding"; protein_id "ENSDARP00000009867"; protein_version "6";	chr16	48389019	48389118
chr16	ensembl_havana	CDS	48420733	48420886	gene_id "ENSDARG00000006092"; gene_version "8"; transcript_id "ENSDART00000005927"; transcript_version "8"; exon_number "10"; gene_name "rad21a"; gene_source "ensembl_havana"; gene_biotype "protein_coding"; transcript_name "rad21a-201"; transcript_source "ensembl_havana"; transcript_biotype "protein_coding"; protein_id "ENSDARP00000009867"; protein_version "6";	chr16	48389019	48389118
chr16	ensembl_havana	CDS	48415856	48416038	gene_id "ENSDARG00000006092"; gene_version "8"; transcript_id "ENSDART00000005927"; transcript_version "8"; exon_number "12"; gene_name "rad21a"; gene_source "ensembl_havana"; gene_biotype "protein_coding"; transcript_name "rad21a-201"; transcript_source "ensembl_havana"; transcript_biotype "protein_coding"; protein_id "ENSDARP00000009867"; protein_version "6";	chr16	48389019	48389118
chr16	ensembl_havana	CDS	48413437	48413520	gene_id "ENSDARG00000006092"; gene_version "8"; transcript_id "ENSDART00000005927"; transcript_version "8"; exon_number "13"; gene_name "rad21a"; gene_source "ensembl_havana"; gene_biotype "protein_coding"; transcript_name "rad21a-201"; transcript_source "ensembl_havana"; transcript_biotype "protein_coding"; protein_id "ENSDARP00000009867"; protein_version "6";	chr16	48389019	48389118
chr16	ensembl_havana	CDS	48409587	48409775	gene_id "ENSDARG00000006092"; gene_version "8"; transcript_id "ENSDART00000005927"; transcript_version "8"; exon_number "14"; gene_name "rad21a"; gene_source "ensembl_havana"; gene_biotype "protein_coding"; transcript_name "rad21a-201"; transcript_source "ensembl_havana"; transcript_biotype "protein_coding"; protein_id "ENSDARP00000009867"; protein_version "6";	chr16	48389019	48389118
chr16	ensembl_havana	stop_codon	48409584	48409586	gene_id "ENSDARG00000006092"; gene_version "8"; transcript_id "ENSDART00000005927"; transcript_version "8"; exon_number "14"; gene_name "rad21a"; gene_source "ensembl_havana"; gene_biotype "protein_coding"; transcript_name "rad21a-201"; transcript_source "ensembl_havana"; transcript_biotype "protein_coding";	chr16	48389019	48389118
chr16	ensembl	CDS	48427885	48428028	gene_id "ENSDARG00000006092"; gene_version "8"; transcript_id "ENSDART00000190554"; transcript_version "1"; exon_number "1"; gene_name "rad21a"; gene_source "ensembl_havana"; gene_biotype "protein_coding"; transcript_name "rad21a-203"; transcript_source "ensembl"; transcript_biotype "protein_coding"; protein_id "ENSDARP00000156767"; protein_version "1";	chr16	48389019	48389118
chr16	ensembl	start_codon	48428026	48428028	gene_id "ENSDARG00000006092"; gene_version "8"; transcript_id "ENSDART00000190554"; transcript_version "1"; exon_number "1"; gene_name "rad21a"; gene_source "ensembl_havana"; gene_biotype "protein_coding"; transcript_name "rad21a-203"; transcript_source "ensembl"; transcript_biotype "protein_coding";	chr16	48389019	48389118
chr16	ensembl	CDS	48427326	48427455	gene_id "ENSDARG00000006092"; gene_version "8"; transcript_id "ENSDART00000190554"; transcript_version "1"; exon_number "2"; gene_name "rad21a"; gene_source "ensembl_havana"; gene_biotype "protein_coding"; transcript_name "rad21a-203"; transcript_source "ensembl"; transcript_biotype "protein_coding"; protein_id "ENSDARP00000156767"; protein_version "1";	chr16	48389019	48389118
chr16	ensembl	CDS	48420733	48420886	gene_id "ENSDARG00000006092"; gene_version "8"; transcript_id "ENSDART00000190554"; transcript_version "1"; exon_number "9"; gene_name "rad21a"; gene_source "ensembl_havana"; gene_biotype "protein_coding"; transcript_name "rad21a-203"; transcript_source "ensembl"; transcript_biotype "protein_coding"; protein_id "ENSDARP00000156767"; protein_version "1";	chr16	48389019	48389118
chr16	ensembl	CDS	48415856	48416038	gene_id "ENSDARG00000006092"; gene_version "8"; transcript_id "ENSDART00000190554"; transcript_version "1"; exon_number "11"; gene_name "rad21a"; gene_source "ensembl_havana"; gene_biotype "protein_coding"; transcript_name "rad21a-203"; transcript_source "ensembl"; transcript_biotype "protein_coding"; protein_id "ENSDARP00000156767"; protein_version "1";	chr16	48389019	48389118
chr16	ensembl	CDS	48413437	48413520	gene_id "ENSDARG00000006092"; gene_version "8"; transcript_id "ENSDART00000190554"; transcript_version "1"; exon_number "12"; gene_name "rad21a"; gene_source "ensembl_havana"; gene_biotype "protein_coding"; transcript_name "rad21a-203"; transcript_source "ensembl"; transcript_biotype "protein_coding"; protein_id "ENSDARP00000156767"; protein_version "1";	chr16	48389019	48389118
chr16	ensembl	CDS	48409587	48409775	gene_id "ENSDARG00000006092"; gene_version "8"; transcript_id "ENSDART00000190554"; transcript_version "1"; exon_number "13"; gene_name "rad21a"; gene_source "ensembl_havana"; gene_biotype "protein_coding"; transcript_name "rad21a-203"; transcript_source "ensembl"; transcript_biotype "protein_coding"; protein_id "ENSDARP00000156767"; protein_version "1";	chr16	48389019	48389118
chr16	ensembl	stop_codon	48409584	48409586	gene_id "ENSDARG00000006092"; gene_version "8"; transcript_id "ENSDART00000190554"; transcript_version "1"; exon_number "13"; gene_name "rad21a"; gene_source "ensembl_havana"; gene_biotype "protein_coding"; transcript_name "rad21a-203"; transcript_source "ensembl"; transcript_biotype "protein_coding";	chr16	48389019	48389118
chr16	ensembl_havana	CDS	48555422	48555529	gene_id "ENSDARG00000103155"; gene_version "2"; transcript_id "ENSDART00000159902"; transcript_version "2"; exon_number "3"; gene_name "ext1a"; gene_source "ensembl_havana"; gene_biotype "protein_coding"; transcript_name "ext1a-201"; transcript_source "ensembl_havana"; transcript_biotype "protein_coding"; protein_id "ENSDARP00000135521"; protein_version "1";	chr16	48563973	48564072
chr16	ensembl_havana	CDS	48562579	48562698	gene_id "ENSDARG00000103155"; gene_version "2"; transcript_id "ENSDART00000159902"; transcript_version "2"; exon_number "4"; gene_name "ext1a"; gene_source "ensembl_havana"; gene_biotype "protein_coding"; transcript_name "ext1a-201"; transcript_source "ensembl_havana"; transcript_biotype "protein_coding"; protein_id "ENSDARP00000135521"; protein_version "1";	chr16	48563973	48564072
chr16	ensembl_havana	CDS	48565683	48565815	gene_id "ENSDARG00000103155"; gene_version "2"; transcript_id "ENSDART00000159902"; transcript_version "2"; exon_number "5"; gene_name "ext1a"; gene_source "ensembl_havana"; gene_biotype "protein_coding"; transcript_name "ext1a-201"; transcript_source "ensembl_havana"; transcript_biotype "protein_coding"; protein_id "ENSDARP00000135521"; protein_version "1";	chr16	48563973	48564072
chr16	ensembl_havana	CDS	48567325	48567420	gene_id "ENSDARG00000103155"; gene_version "2"; transcript_id "ENSDART00000159902"; transcript_version "2"; exon_number "7"; gene_name "ext1a"; gene_source "ensembl_havana"; gene_biotype "protein_coding"; transcript_name "ext1a-201"; transcript_source "ensembl_havana"; transcript_biotype "protein_coding"; protein_id "ENSDARP00000135521"; protein_version "1";	chr16	48563973	48564072
chr16	ensembl_havana	CDS	48567561	48567650	gene_id "ENSDARG00000103155"; gene_version "2"; transcript_id "ENSDART00000159902"; transcript_version "2"; exon_number "8"; gene_name "ext1a"; gene_source "ensembl_havana"; gene_biotype "protein_coding"; transcript_name "ext1a-201"; transcript_source "ensembl_havana"; transcript_biotype "protein_coding"; protein_id "ENSDARP00000135521"; protein_version "1";	chr16	48563973	48564072
chr16	ensembl_havana	CDS	48567804	48567964	gene_id "ENSDARG00000103155"; gene_version "2"; transcript_id "ENSDART00000159902"; transcript_version "2"; exon_number "9"; gene_name "ext1a"; gene_source "ensembl_havana"; gene_biotype "protein_coding"; transcript_name "ext1a-201"; transcript_source "ensembl_havana"; transcript_biotype "protein_coding"; protein_id "ENSDARP00000135521"; protein_version "1";	chr16	48563973	48564072
chr16	ensembl_havana	CDS	48572267	48572449	gene_id "ENSDARG00000103155"; gene_version "2"; transcript_id "ENSDART00000159902"; transcript_version "2"; exon_number "11"; gene_name "ext1a"; gene_source "ensembl_havana"; gene_biotype "protein_coding"; transcript_name "ext1a-201"; transcript_source "ensembl_havana"; transcript_biotype "protein_coding"; protein_id "ENSDARP00000135521"; protein_version "1";	chr16	48563973	48564072
chr16	ensembl_havana	stop_codon	48572450	48572452	gene_id "ENSDARG00000103155"; gene_version "2"; transcript_id "ENSDART00000159902"; transcript_version "2"; exon_number "11"; gene_name "ext1a"; gene_source "ensembl_havana"; gene_biotype "protein_coding"; transcript_name "ext1a-201"; transcript_source "ensembl_havana"; transcript_biotype "protein_coding";	chr16	48563973	48564072
chr16	ensembl	CDS	48616309	48616556	gene_id "ENSDARG00000019717"; gene_version "10"; transcript_id "ENSDART00000004751"; transcript_version "7"; exon_number "1"; gene_name "pbx2"; gene_source "ensembl_havana"; gene_biotype "protein_coding"; transcript_name "pbx2-201"; transcript_source "ensembl"; transcript_biotype "protein_coding"; protein_id "ENSDARP00000018156"; protein_version "5";	chr16	48633931	48634030
chr16	ensembl	start_codon	48616309	48616311	gene_id "ENSDARG00000019717"; gene_version "10"; transcript_id "ENSDART00000004751"; transcript_version "7"; exon_number "1"; gene_name "pbx2"; gene_source "ensembl_havana"; gene_biotype "protein_coding"; transcript_name "pbx2-201"; transcript_source "ensembl"; transcript_biotype "protein_coding";	chr16	48633931	48634030
chr16	ensembl	CDS	48626783	48626973	gene_id "ENSDARG00000019717"; gene_version "10"; transcript_id "ENSDART00000004751"; transcript_version "7"; exon_number "4"; gene_name "pbx2"; gene_source "ensembl_havana"; gene_biotype "protein_coding"; transcript_name "pbx2-201"; transcript_source "ensembl"; transcript_biotype "protein_coding"; protein_id "ENSDARP00000018156"; protein_version "5";	chr16	48633931	48634030
chr16	ensembl	CDS	48631347	48631488	gene_id "ENSDARG00000019717"; gene_version "10"; transcript_id "ENSDART00000004751"; transcript_version "7"; exon_number "6"; gene_name "pbx2"; gene_source "ensembl_havana"; gene_biotype "protein_coding"; transcript_name "pbx2-201"; transcript_source "ensembl"; transcript_biotype "protein_coding"; protein_id "ENSDARP00000018156"; protein_version "5";	chr16	48633931	48634030
chr16	ensembl	CDS	48640734	48640811	gene_id "ENSDARG00000019717"; gene_version "10"; transcript_id "ENSDART00000004751"; transcript_version "7"; exon_number "8"; gene_name "pbx2"; gene_source "ensembl_havana"; gene_biotype "protein_coding"; transcript_name "pbx2-201"; transcript_source "ensembl"; transcript_biotype "protein_coding"; protein_id "ENSDARP00000018156"; protein_version "5";	chr16	48633931	48634030
chr16	ensembl	stop_codon	48640812	48640814	gene_id "ENSDARG00000019717"; gene_version "10"; transcript_id "ENSDART00000004751"; transcript_version "7"; exon_number "8"; gene_name "pbx2"; gene_source "ensembl_havana"; gene_biotype "protein_coding"; transcript_name "pbx2-201"; transcript_source "ensembl"; transcript_biotype "protein_coding";	chr16	48633931	48634030
chr16	ensembl	CDS	48616309	48616556	gene_id "ENSDARG00000019717"; gene_version "10"; transcript_id "ENSDART00000130045"; transcript_version "3"; exon_number "1"; gene_name "pbx2"; gene_source "ensembl_havana"; gene_biotype "protein_coding"; transcript_name "pbx2-202"; transcript_source "ensembl"; transcript_biotype "protein_coding"; protein_id "ENSDARP00000105703"; protein_version "2";	chr16	48633931	48634030
chr16	ensembl	start_codon	48616309	48616311	gene_id "ENSDARG00000019717"; gene_version "10"; transcript_id "ENSDART00000130045"; transcript_version "3"; exon_number "1"; gene_name "pbx2"; gene_source "ensembl_havana"; gene_biotype "protein_coding"; transcript_name "pbx2-202"; transcript_source "ensembl"; transcript_biotype "protein_coding";	chr16	48633931	48634030
chr16	ensembl	CDS	48626783	48626973	gene_id "ENSDARG00000019717"; gene_version "10"; transcript_id "ENSDART00000130045"; transcript_version "3"; exon_number "4"; gene_name "pbx2"; gene_source "ensembl_havana"; gene_biotype "protein_coding"; transcript_name "pbx2-202"; transcript_source "ensembl"; transcript_biotype "protein_coding"; protein_id "ENSDARP00000105703"; protein_version "2";	chr16	48633931	48634030
chr16	ensembl	CDS	48631347	48631488	gene_id "ENSDARG00000019717"; gene_version "10"; transcript_id "ENSDART00000130045"; transcript_version "3"; exon_number "6"; gene_name "pbx2"; gene_source "ensembl_havana"; gene_biotype "protein_coding"; transcript_name "pbx2-202"; transcript_source "ensembl"; transcript_biotype "protein_coding"; protein_id "ENSDARP00000105703"; protein_version "2";	chr16	48633931	48634030
chr16	ensembl	CDS	48640734	48640811	gene_id "ENSDARG00000019717"; gene_version "10"; transcript_id "ENSDART00000130045"; transcript_version "3"; exon_number "8"; gene_name "pbx2"; gene_source "ensembl_havana"; gene_biotype "protein_coding"; transcript_name "pbx2-202"; transcript_source "ensembl"; transcript_biotype "protein_coding"; protein_id "ENSDARP00000105703"; protein_version "2";	chr16	48633931	48634030
chr16	ensembl	stop_codon	48640812	48640814	gene_id "ENSDARG00000019717"; gene_version "10"; transcript_id "ENSDART00000130045"; transcript_version "3"; exon_number "8"; gene_name "pbx2"; gene_source "ensembl_havana"; gene_biotype "protein_coding"; transcript_name "pbx2-202"; transcript_source "ensembl"; transcript_biotype "protein_coding";	chr16	48633931	48634030
chr16	havana	CDS	48626780	48626973	gene_id "ENSDARG00000019717"; gene_version "10"; transcript_id "ENSDART00000157364"; transcript_version "3"; exon_number "1"; gene_name "pbx2"; gene_source "ensembl_havana"; gene_biotype "protein_coding"; transcript_name "pbx2-204"; transcript_source "havana"; transcript_biotype "protein_coding"; protein_id "ENSDARP00000127644"; protein_version "1"; tag "cds_start_NF"; tag "mRNA_start_NF";	chr16	48633931	48634030
chr16	havana	CDS	48631347	48631488	gene_id "ENSDARG00000019717"; gene_version "10"; transcript_id "ENSDART00000157364"; transcript_version "3"; exon_number "3"; gene_name "pbx2"; gene_source "ensembl_havana"; gene_biotype "protein_coding"; transcript_name "pbx2-204"; transcript_source "havana"; transcript_biotype "protein_coding"; protein_id "ENSDARP00000127644"; protein_version "1"; tag "cds_start_NF"; tag "mRNA_start_NF";	chr16	48633931	48634030
chr16	havana	CDS	48640734	48640811	gene_id "ENSDARG00000019717"; gene_version "10"; transcript_id "ENSDART00000157364"; transcript_version "3"; exon_number "5"; gene_name "pbx2"; gene_source "ensembl_havana"; gene_biotype "protein_coding"; transcript_name "pbx2-204"; transcript_source "havana"; transcript_biotype "protein_coding"; protein_id "ENSDARP00000127644"; protein_version "1"; tag "cds_start_NF"; tag "mRNA_start_NF";	chr16	48633931	48634030
chr16	havana	stop_codon	48640812	48640814	gene_id "ENSDARG00000019717"; gene_version "10"; transcript_id "ENSDART00000157364"; transcript_version "3"; exon_number "5"; gene_name "pbx2"; gene_source "ensembl_havana"; gene_biotype "protein_coding"; transcript_name "pbx2-204"; transcript_source "havana"; transcript_biotype "protein_coding"; tag "cds_start_NF"; tag "mRNA_start_NF";	chr16	48633931	48634030
chr16	havana	CDS	48638673	48638723	gene_id "ENSDARG00000019717"; gene_version "10"; transcript_id "ENSDART00000154273"; transcript_version "2"; exon_number "3"; gene_name "pbx2"; gene_source "ensembl_havana"; gene_biotype "protein_coding"; transcript_name "pbx2-203"; transcript_source "havana"; transcript_biotype "protein_coding"; protein_id "ENSDARP00000129676"; protein_version "1"; tag "cds_start_NF"; tag "mRNA_start_NF";	chr16	48633931	48634030
chr16	havana	CDS	48640734	48640811	gene_id "ENSDARG00000019717"; gene_version "10"; transcript_id "ENSDART00000154273"; transcript_version "2"; exon_number "4"; gene_name "pbx2"; gene_source "ensembl_havana"; gene_biotype "protein_coding"; transcript_name "pbx2-203"; transcript_source "havana"; transcript_biotype "protein_coding"; protein_id "ENSDARP00000129676"; protein_version "1"; tag "cds_start_NF"; tag "mRNA_start_NF";	chr16	48633931	48634030
chr16	havana	stop_codon	48640812	48640814	gene_id "ENSDARG00000019717"; gene_version "10"; transcript_id "ENSDART00000154273"; transcript_version "2"; exon_number "4"; gene_name "pbx2"; gene_source "ensembl_havana"; gene_biotype "protein_coding"; transcript_name "pbx2-203"; transcript_source "havana"; transcript_biotype "protein_coding"; tag "cds_start_NF"; tag "mRNA_start_NF";	chr16	48633931	48634030
chr16	havana	CDS	48673726	48673783	gene_id "ENSDARG00000088308"; gene_version "4"; transcript_id "ENSDART00000156969"; transcript_version "2"; exon_number "1"; gene_name "notchl"; gene_source "havana"; gene_biotype "protein_coding"; transcript_name "notchl-201"; transcript_source "havana"; transcript_biotype "protein_coding"; protein_id "ENSDARP00000128794"; protein_version "1";	chr16	48633931	48634030
chr16	havana	start_codon	48673781	48673783	gene_id "ENSDARG00000088308"; gene_version "4"; transcript_id "ENSDART00000156969"; transcript_version "2"; exon_number "1"; gene_name "notchl"; gene_source "havana"; gene_biotype "protein_coding"; transcript_name "notchl-201"; transcript_source "havana"; transcript_biotype "protein_coding";	chr16	48633931	48634030
chr16	havana	CDS	48654668	48654797	gene_id "ENSDARG00000088308"; gene_version "4"; transcript_id "ENSDART00000156969"; transcript_version "2"; exon_number "8"; gene_name "notchl"; gene_source "havana"; gene_biotype "protein_coding"; transcript_name "notchl-201"; transcript_source "havana"; transcript_biotype "protein_coding"; protein_id "ENSDARP00000128794"; protein_version "1";	chr16	48633931	48634030
chr16	havana	CDS	48647838	48648172	gene_id "ENSDARG00000088308"; gene_version "4"; transcript_id "ENSDART00000156969"; transcript_version "2"; exon_number "10"; gene_name "notchl"; gene_source "havana"; gene_biotype "protein_coding"; transcript_name "notchl-201"; transcript_source "havana"; transcript_biotype "protein_coding"; protein_id "ENSDARP00000128794"; protein_version "1";	chr16	48633931	48634030
chr16	havana	stop_codon	48645646	48645648	gene_id "ENSDARG00000088308"; gene_version "4"; transcript_id "ENSDART00000156969"; transcript_version "2"; exon_number "11"; gene_name "notchl"; gene_source "havana"; gene_biotype "protein_coding"; transcript_name "notchl-201"; transcript_source "havana"; transcript_biotype "protein_coding";	chr16	48633931	48634030
chr16	havana	CDS	48682309	48682635	gene_id "ENSDARG00000079766"; gene_version "5"; transcript_id "ENSDART00000150156"; transcript_version "3"; exon_number "2"; gene_name "tap1"; gene_source "ensembl_havana"; gene_biotype "protein_coding"; transcript_name "tap1-201"; transcript_source "havana"; transcript_biotype "protein_coding"; protein_id "ENSDARP00000124923"; protein_version "1";	chr16	48633931	48634030
chr16	havana	start_codon	48682309	48682311	gene_id "ENSDARG00000079766"; gene_version "5"; transcript_id "ENSDART00000150156"; transcript_version "3"; exon_number "2"; gene_name "tap1"; gene_source "ensembl_havana"; gene_biotype "protein_coding"; transcript_name "tap1-201"; transcript_source "havana"; transcript_biotype "protein_coding";	chr16	48633931	48634030
chr16	ensembl	CDS	48682309	48682635	gene_id "ENSDARG00000079766"; gene_version "5"; transcript_id "ENSDART00000183957"; transcript_version "1"; exon_number "1"; gene_name "tap1"; gene_source "ensembl_havana"; gene_biotype "protein_coding"; transcript_name "tap1-202"; transcript_source "ensembl"; transcript_biotype "protein_coding"; protein_id "ENSDARP00000148638"; protein_version "1";	chr16	48633931	48634030
chr16	ensembl	start_codon	48682309	48682311	gene_id "ENSDARG00000079766"; gene_version "5"; transcript_id "ENSDART00000183957"; transcript_version "1"; exon_number "1"; gene_name "tap1"; gene_source "ensembl_havana"; gene_biotype "protein_coding"; transcript_name "tap1-202"; transcript_source "ensembl"; transcript_biotype "protein_coding";	chr16	48633931	48634030
chr16	ensembl	CDS	48812155	48812258	gene_id "ENSDARG00000098654"; gene_version "2"; transcript_id "ENSDART00000166740"; transcript_version "2"; exon_number "6"; gene_name "FQ976914.1"; gene_source "ensembl"; gene_biotype "protein_coding"; transcript_name "FQ976914.1-201"; transcript_source "ensembl"; transcript_biotype "protein_coding"; protein_id "ENSDARP00000139290"; protein_version "1";	chr16	48818056	48818155
chr16	ensembl	CDS	48791226	48791606	gene_id "ENSDARG00000098654"; gene_version "2"; transcript_id "ENSDART00000166740"; transcript_version "2"; exon_number "8"; gene_name "FQ976914.1"; gene_source "ensembl"; gene_biotype "protein_coding"; transcript_name "FQ976914.1-201"; transcript_source "ensembl"; transcript_biotype "protein_coding"; protein_id "ENSDARP00000139290"; protein_version "1";	chr16	48818056	48818155
chr16	ensembl	CDS	49249669	49249889	gene_id "ENSDARG00000111040"; gene_version "1"; transcript_id "ENSDART00000181899"; transcript_version "1"; exon_number "1"; gene_name "LO018128.1"; gene_source "ensembl"; gene_biotype "protein_coding"; transcript_name "LO018128.1-201"; transcript_source "ensembl"; transcript_biotype "protein_coding"; protein_id "ENSDARP00000148783"; protein_version "1";	chr16	49265829	49265952
chr16	ensembl	start_codon	49249669	49249671	gene_id "ENSDARG00000111040"; gene_version "1"; transcript_id "ENSDART00000181899"; transcript_version "1"; exon_number "1"; gene_name "LO018128.1"; gene_source "ensembl"; gene_biotype "protein_coding"; transcript_name "LO018128.1-201"; transcript_source "ensembl"; transcript_biotype "protein_coding";	chr16	49265829	49265952
chr16	ensembl	stop_codon	49253572	49253574	gene_id "ENSDARG00000111040"; gene_version "1"; transcript_id "ENSDART00000181899"; transcript_version "1"; exon_number "2"; gene_name "LO018128.1"; gene_source "ensembl"; gene_biotype "protein_coding"; transcript_name "LO018128.1-201"; transcript_source "ensembl"; transcript_biotype "protein_coding";	chr16	49265829	49265952
chr16	ensembl	CDS	49462776	49463222	gene_id "ENSDARG00000062621"; gene_version "7"; transcript_id "ENSDART00000160784"; transcript_version "2"; exon_number "5"; gene_name "satb1b"; gene_source "ensembl"; gene_biotype "protein_coding"; transcript_name "satb1b-201"; transcript_source "ensembl"; transcript_biotype "protein_coding"; protein_id "ENSDARP00000136225"; protein_version "2";	chr16	49437087	49437186
chr16	ensembl	CDS	49453828	49454040	gene_id "ENSDARG00000062621"; gene_version "7"; transcript_id "ENSDART00000160784"; transcript_version "2"; exon_number "6"; gene_name "satb1b"; gene_source "ensembl"; gene_biotype "protein_coding"; transcript_name "satb1b-201"; transcript_source "ensembl"; transcript_biotype "protein_coding"; protein_id "ENSDARP00000136225"; protein_version "2";	chr16	49437087	49437186
chr16	ensembl	CDS	49446627	49446657	gene_id "ENSDARG00000062621"; gene_version "7"; transcript_id "ENSDART00000160784"; transcript_version "2"; exon_number "7"; gene_name "satb1b"; gene_source "ensembl"; gene_biotype "protein_coding"; transcript_name "satb1b-201"; transcript_source "ensembl"; transcript_biotype "protein_coding"; protein_id "ENSDARP00000136225"; protein_version "2";	chr16	49437087	49437186
chr16	ensembl	CDS	49441079	49441234	gene_id "ENSDARG00000062621"; gene_version "7"; transcript_id "ENSDART00000160784"; transcript_version "2"; exon_number "9"; gene_name "satb1b"; gene_source "ensembl"; gene_biotype "protein_coding"; transcript_name "satb1b-201"; transcript_source "ensembl"; transcript_biotype "protein_coding"; protein_id "ENSDARP00000136225"; protein_version "2";	chr16	49437087	49437186
chr16	ensembl	CDS	49409143	49409349	gene_id "ENSDARG00000062621"; gene_version "7"; transcript_id "ENSDART00000160784"; transcript_version "2"; exon_number "10"; gene_name "satb1b"; gene_source "ensembl"; gene_biotype "protein_coding"; transcript_name "satb1b-201"; transcript_source "ensembl"; transcript_biotype "protein_coding"; protein_id "ENSDARP00000136225"; protein_version "2";	chr16	49437087	49437186
chr16	ensembl	CDS	49393403	49393757	gene_id "ENSDARG00000062621"; gene_version "7"; transcript_id "ENSDART00000160784"; transcript_version "2"; exon_number "11"; gene_name "satb1b"; gene_source "ensembl"; gene_biotype "protein_coding"; transcript_name "satb1b-201"; transcript_source "ensembl"; transcript_biotype "protein_coding"; protein_id "ENSDARP00000136225"; protein_version "2";	chr16	49437087	49437186
chr16	ensembl	stop_codon	49393200	49393202	gene_id "ENSDARG00000062621"; gene_version "7"; transcript_id "ENSDART00000160784"; transcript_version "2"; exon_number "12"; gene_name "satb1b"; gene_source "ensembl"; gene_biotype "protein_coding"; transcript_name "satb1b-201"; transcript_source "ensembl"; transcript_biotype "protein_coding";	chr16	49437087	49437186
chr16	ensembl	CDS	51072162	51072180	gene_id "ENSDARG00000059888"; gene_version "6"; transcript_id "ENSDART00000083777"; transcript_version "6"; exon_number "1"; gene_name "ago3a"; gene_source "ensembl"; gene_biotype "protein_coding"; transcript_name "ago3a-201"; transcript_source "ensembl"; transcript_biotype "protein_coding"; protein_id "ENSDARP00000078212"; protein_version "5";	chr16	51049822	51049921
chr16	ensembl	start_codon	51072178	51072180	gene_id "ENSDARG00000059888"; gene_version "6"; transcript_id "ENSDART00000083777"; transcript_version "6"; exon_number "1"; gene_name "ago3a"; gene_source "ensembl"; gene_biotype "protein_coding"; transcript_name "ago3a-201"; transcript_source "ensembl"; transcript_biotype "protein_coding";	chr16	51049822	51049921
chr16	ensembl	CDS	51035267	51035475	gene_id "ENSDARG00000059888"; gene_version "6"; transcript_id "ENSDART00000083777"; transcript_version "6"; exon_number "4"; gene_name "ago3a"; gene_source "ensembl"; gene_biotype "protein_coding"; transcript_name "ago3a-201"; transcript_source "ensembl"; transcript_biotype "protein_coding"; protein_id "ENSDARP00000078212"; protein_version "5";	chr16	51049822	51049921
chr16	ensembl	CDS	51024882	51025001	gene_id "ENSDARG00000059888"; gene_version "6"; transcript_id "ENSDART00000083777"; transcript_version "6"; exon_number "9"; gene_name "ago3a"; gene_source "ensembl"; gene_biotype "protein_coding"; transcript_name "ago3a-201"; transcript_source "ensembl"; transcript_biotype "protein_coding"; protein_id "ENSDARP00000078212"; protein_version "5";	chr16	51049822	51049921
chr16	ensembl	CDS	51022193	51022336	gene_id "ENSDARG00000059888"; gene_version "6"; transcript_id "ENSDART00000083777"; transcript_version "6"; exon_number "10"; gene_name "ago3a"; gene_source "ensembl"; gene_biotype "protein_coding"; transcript_name "ago3a-201"; transcript_source "ensembl"; transcript_biotype "protein_coding"; protein_id "ENSDARP00000078212"; protein_version "5";	chr16	51049822	51049921
chr16	ensembl	CDS	51014860	51014993	gene_id "ENSDARG00000059888"; gene_version "6"; transcript_id "ENSDART00000083777"; transcript_version "6"; exon_number "11"; gene_name "ago3a"; gene_source "ensembl"; gene_biotype "protein_coding"; transcript_name "ago3a-201"; transcript_source "ensembl"; transcript_biotype "protein_coding"; protein_id "ENSDARP00000078212"; protein_version "5";	chr16	51049822	51049921
chr16	ensembl	CDS	51006300	51006494	gene_id "ENSDARG00000059888"; gene_version "6"; transcript_id "ENSDART00000083777"; transcript_version "6"; exon_number "15"; gene_name "ago3a"; gene_source "ensembl"; gene_biotype "protein_coding"; transcript_name "ago3a-201"; transcript_source "ensembl"; transcript_biotype "protein_coding"; protein_id "ENSDARP00000078212"; protein_version "5";	chr16	51049822	51049921
chr16	ensembl	CDS	51006087	51006221	gene_id "ENSDARG00000059888"; gene_version "6"; transcript_id "ENSDART00000083777"; transcript_version "6"; exon_number "16"; gene_name "ago3a"; gene_source "ensembl"; gene_biotype "protein_coding"; transcript_name "ago3a-201"; transcript_source "ensembl"; transcript_biotype "protein_coding"; protein_id "ENSDARP00000078212"; protein_version "5";	chr16	51049822	51049921
chr16	ensembl	CDS	51004511	51004612	gene_id "ENSDARG00000059888"; gene_version "6"; transcript_id "ENSDART00000083777"; transcript_version "6"; exon_number "17"; gene_name "ago3a"; gene_source "ensembl"; gene_biotype "protein_coding"; transcript_name "ago3a-201"; transcript_source "ensembl"; transcript_biotype "protein_coding"; protein_id "ENSDARP00000078212"; protein_version "5";	chr16	51049822	51049921
chr16	ensembl	CDS	51002629	51002828	gene_id "ENSDARG00000059888"; gene_version "6"; transcript_id "ENSDART00000083777"; transcript_version "6"; exon_number "18"; gene_name "ago3a"; gene_source "ensembl"; gene_biotype "protein_coding"; transcript_name "ago3a-201"; transcript_source "ensembl"; transcript_biotype "protein_coding"; protein_id "ENSDARP00000078212"; protein_version "5";	chr16	51049822	51049921
chr16	ensembl	stop_codon	51002200	51002202	gene_id "ENSDARG00000059888"; gene_version "6"; transcript_id "ENSDART00000083777"; transcript_version "6"; exon_number "19"; gene_name "ago3a"; gene_source "ensembl"; gene_biotype "protein_coding"; transcript_name "ago3a-201"; transcript_source "ensembl"; transcript_biotype "protein_coding";	chr16	51049822	51049921
chr16	ensembl_havana	CDS	51089994	51090188	gene_id "ENSDARG00000092644"; gene_version "4"; transcript_id "ENSDART00000156255"; transcript_version "3"; exon_number "15"; gene_name "ago1"; gene_source "ensembl_havana"; gene_biotype "protein_coding"; transcript_name "ago1-201"; transcript_source "ensembl_havana"; transcript_biotype "protein_coding"; protein_id "ENSDARP00000129194"; protein_version "1";	chr16	51049822	51049921
chr16	ensembl_havana	CDS	51089454	51089588	gene_id "ENSDARG00000092644"; gene_version "4"; transcript_id "ENSDART00000156255"; transcript_version "3"; exon_number "16"; gene_name "ago1"; gene_source "ensembl_havana"; gene_biotype "protein_coding"; transcript_name "ago1-201"; transcript_source "ensembl_havana"; transcript_biotype "protein_coding"; protein_id "ENSDARP00000129194"; protein_version "1";	chr16	51049822	51049921
chr16	ensembl_havana	CDS	51089276	51089377	gene_id "ENSDARG00000092644"; gene_version "4"; transcript_id "ENSDART00000156255"; transcript_version "3"; exon_number "17"; gene_name "ago1"; gene_source "ensembl_havana"; gene_biotype "protein_coding"; transcript_name "ago1-201"; transcript_source "ensembl_havana"; transcript_biotype "protein_coding"; protein_id "ENSDARP00000129194"; protein_version "1";	chr16	51049822	51049921
chr16	ensembl_havana	CDS	51086419	51086618	gene_id "ENSDARG00000092644"; gene_version "4"; transcript_id "ENSDART00000156255"; transcript_version "3"; exon_number "18"; gene_name "ago1"; gene_source "ensembl_havana"; gene_biotype "protein_coding"; transcript_name "ago1-201"; transcript_source "ensembl_havana"; transcript_biotype "protein_coding"; protein_id "ENSDARP00000129194"; protein_version "1";	chr16	51049822	51049921
chr16	ensembl_havana	stop_codon	51084542	51084544	gene_id "ENSDARG00000092644"; gene_version "4"; transcript_id "ENSDART00000156255"; transcript_version "3"; exon_number "19"; gene_name "ago1"; gene_source "ensembl_havana"; gene_biotype "protein_coding"; transcript_name "ago1-201"; transcript_source "ensembl_havana"; transcript_biotype "protein_coding";	chr16	51049822	51049921
chr16	ensembl	CDS	53126032	53126082	gene_id "ENSDARG00000069929"; gene_version "5"; transcript_id "ENSDART00000102170"; transcript_version "5"; exon_number "1"; gene_name "CABZ01053976.1"; gene_source "ensembl"; gene_biotype "protein_coding"; transcript_name "CABZ01053976.1-201"; transcript_source "ensembl"; transcript_biotype "protein_coding"; protein_id "ENSDARP00000092946"; protein_version "5";	chr16	53125665	53125801
chr16	ensembl	CDS	53126032	53126082	gene_id "ENSDARG00000069929"; gene_version "5"; transcript_id "ENSDART00000102170"; transcript_version "5"; exon_number "1"; gene_name "CABZ01053976.1"; gene_source "ensembl"; gene_biotype "protein_coding"; transcript_name "CABZ01053976.1-201"; transcript_source "ensembl"; transcript_biotype "protein_coding"; protein_id "ENSDARP00000092946"; protein_version "5";	chr16	53125665	53125801
chr16	ensembl	start_codon	53126032	53126034	gene_id "ENSDARG00000069929"; gene_version "5"; transcript_id "ENSDART00000102170"; transcript_version "5"; exon_number "1"; gene_name "CABZ01053976.1"; gene_source "ensembl"; gene_biotype "protein_coding"; transcript_name "CABZ01053976.1-201"; transcript_source "ensembl"; transcript_biotype "protein_coding";	chr16	53125665	53125801
chr16	ensembl	start_codon	53126032	53126034	gene_id "ENSDARG00000069929"; gene_version "5"; transcript_id "ENSDART00000102170"; transcript_version "5"; exon_number "1"; gene_name "CABZ01053976.1"; gene_source "ensembl"; gene_biotype "protein_coding"; transcript_name "CABZ01053976.1-201"; transcript_source "ensembl"; transcript_biotype "protein_coding";	chr16	53125665	53125801
chr16	ensembl	CDS	53145997	53146194	gene_id "ENSDARG00000069929"; gene_version "5"; transcript_id "ENSDART00000102170"; transcript_version "5"; exon_number "2"; gene_name "CABZ01053976.1"; gene_source "ensembl"; gene_biotype "protein_coding"; transcript_name "CABZ01053976.1-201"; transcript_source "ensembl"; transcript_biotype "protein_coding"; protein_id "ENSDARP00000092946"; protein_version "5";	chr16	53125665	53125801
chr16	ensembl	CDS	53145997	53146194	gene_id "ENSDARG00000069929"; gene_version "5"; transcript_id "ENSDART00000102170"; transcript_version "5"; exon_number "2"; gene_name "CABZ01053976.1"; gene_source "ensembl"; gene_biotype "protein_coding"; transcript_name "CABZ01053976.1-201"; transcript_source "ensembl"; transcript_biotype "protein_coding"; protein_id "ENSDARP00000092946"; protein_version "5";	chr16	53125665	53125801
chr16	ensembl	CDS	53149700	53150102	gene_id "ENSDARG00000069929"; gene_version "5"; transcript_id "ENSDART00000102170"; transcript_version "5"; exon_number "3"; gene_name "CABZ01053976.1"; gene_source "ensembl"; gene_biotype "protein_coding"; transcript_name "CABZ01053976.1-201"; transcript_source "ensembl"; transcript_biotype "protein_coding"; protein_id "ENSDARP00000092946"; protein_version "5";	chr16	53125665	53125801
chr16	ensembl	CDS	53149700	53150102	gene_id "ENSDARG00000069929"; gene_version "5"; transcript_id "ENSDART00000102170"; transcript_version "5"; exon_number "3"; gene_name "CABZ01053976.1"; gene_source "ensembl"; gene_biotype "protein_coding"; transcript_name "CABZ01053976.1-201"; transcript_source "ensembl"; transcript_biotype "protein_coding"; protein_id "ENSDARP00000092946"; protein_version "5";	chr16	53125665	53125801
chr16	ensembl	CDS	53799564	53799957	gene_id "ENSDARG00000098792"; gene_version "2"; transcript_id "ENSDART00000158047"; transcript_version "2"; exon_number "1"; gene_name "znrf2b"; gene_source "ensembl"; gene_biotype "protein_coding"; transcript_name "znrf2b-201"; transcript_source "ensembl"; transcript_biotype "protein_coding"; protein_id "ENSDARP00000134291"; protein_version "2";	chr16	53839562	53839661
chr16	ensembl	start_codon	53799955	53799957	gene_id "ENSDARG00000098792"; gene_version "2"; transcript_id "ENSDART00000158047"; transcript_version "2"; exon_number "1"; gene_name "znrf2b"; gene_source "ensembl"; gene_biotype "protein_coding"; transcript_name "znrf2b-201"; transcript_source "ensembl"; transcript_biotype "protein_coding";	chr16	53839562	53839661
chr16	havana	CDS	54248882	54248900	gene_id "ENSDARG00000014858"; gene_version "9"; transcript_id "ENSDART00000156915"; transcript_version "3"; exon_number "1"; gene_name "drd2l"; gene_source "ensembl_havana"; gene_biotype "protein_coding"; transcript_name "drd2l-202"; transcript_source "havana"; transcript_biotype "protein_coding"; protein_id "ENSDARP00000127653"; protein_version "1";	chr16	54296043	54296142
chr16	havana	start_codon	54248882	54248884	gene_id "ENSDARG00000014858"; gene_version "9"; transcript_id "ENSDART00000156915"; transcript_version "3"; exon_number "1"; gene_name "drd2l"; gene_source "ensembl_havana"; gene_biotype "protein_coding"; transcript_name "drd2l-202"; transcript_source "havana"; transcript_biotype "protein_coding";	chr16	54296043	54296142
chr16	havana	CDS	54266382	54266491	gene_id "ENSDARG00000014858"; gene_version "9"; transcript_id "ENSDART00000156915"; transcript_version "3"; exon_number "3"; gene_name "drd2l"; gene_source "ensembl_havana"; gene_biotype "protein_coding"; transcript_name "drd2l-202"; transcript_source "havana"; transcript_biotype "protein_coding"; protein_id "ENSDARP00000127653"; protein_version "1";	chr16	54296043	54296142
chr16	havana	CDS	54286739	54286822	gene_id "ENSDARG00000014858"; gene_version "9"; transcript_id "ENSDART00000156915"; transcript_version "3"; exon_number "6"; gene_name "drd2l"; gene_source "ensembl_havana"; gene_biotype "protein_coding"; transcript_name "drd2l-202"; transcript_source "havana"; transcript_biotype "protein_coding"; protein_id "ENSDARP00000127653"; protein_version "1";	chr16	54296043	54296142
chr16	havana	CDS	54287983	54288259	gene_id "ENSDARG00000014858"; gene_version "9"; transcript_id "ENSDART00000156915"; transcript_version "3"; exon_number "7"; gene_name "drd2l"; gene_source "ensembl_havana"; gene_biotype "protein_coding"; transcript_name "drd2l-202"; transcript_source "havana"; transcript_biotype "protein_coding"; protein_id "ENSDARP00000127653"; protein_version "1";	chr16	54296043	54296142
chr16	havana	stop_codon	54291740	54291742	gene_id "ENSDARG00000014858"; gene_version "9"; transcript_id "ENSDART00000156915"; transcript_version "3"; exon_number "8"; gene_name "drd2l"; gene_source "ensembl_havana"; gene_biotype "protein_coding"; transcript_name "drd2l-202"; transcript_source "havana"; transcript_biotype "protein_coding";	chr16	54296043	54296142
chr16	ensembl	CDS	54263928	54264230	gene_id "ENSDARG00000014858"; gene_version "9"; transcript_id "ENSDART00000002856"; transcript_version "7"; exon_number "1"; gene_name "drd2l"; gene_source "ensembl_havana"; gene_biotype "protein_coding"; transcript_name "drd2l-201"; transcript_source "ensembl"; transcript_biotype "protein_coding"; protein_id "ENSDARP00000023147"; protein_version "6";	chr16	54296043	54296142
chr16	ensembl	start_codon	54263928	54263930	gene_id "ENSDARG00000014858"; gene_version "9"; transcript_id "ENSDART00000002856"; transcript_version "7"; exon_number "1"; gene_name "drd2l"; gene_source "ensembl_havana"; gene_biotype "protein_coding"; transcript_name "drd2l-201"; transcript_source "ensembl"; transcript_biotype "protein_coding";	chr16	54296043	54296142
chr16	ensembl	CDS	54266382	54266491	gene_id "ENSDARG00000014858"; gene_version "9"; transcript_id "ENSDART00000002856"; transcript_version "7"; exon_number "2"; gene_name "drd2l"; gene_source "ensembl_havana"; gene_biotype "protein_coding"; transcript_name "drd2l-201"; transcript_source "ensembl"; transcript_biotype "protein_coding"; protein_id "ENSDARP00000023147"; protein_version "6";	chr16	54296043	54296142
chr16	ensembl	CDS	54286739	54286822	gene_id "ENSDARG00000014858"; gene_version "9"; transcript_id "ENSDART00000002856"; transcript_version "7"; exon_number "5"; gene_name "drd2l"; gene_source "ensembl_havana"; gene_biotype "protein_coding"; transcript_name "drd2l-201"; transcript_source "ensembl"; transcript_biotype "protein_coding"; protein_id "ENSDARP00000023147"; protein_version "6";	chr16	54296043	54296142
chr16	ensembl	CDS	54287983	54288259	gene_id "ENSDARG00000014858"; gene_version "9"; transcript_id "ENSDART00000002856"; transcript_version "7"; exon_number "6"; gene_name "drd2l"; gene_source "ensembl_havana"; gene_biotype "protein_coding"; transcript_name "drd2l-201"; transcript_source "ensembl"; transcript_biotype "protein_coding"; protein_id "ENSDARP00000023147"; protein_version "6";	chr16	54296043	54296142
chr16	ensembl	stop_codon	54291740	54291742	gene_id "ENSDARG00000014858"; gene_version "9"; transcript_id "ENSDART00000002856"; transcript_version "7"; exon_number "7"; gene_name "drd2l"; gene_source "ensembl_havana"; gene_biotype "protein_coding"; transcript_name "drd2l-201"; transcript_source "ensembl"; transcript_biotype "protein_coding";	chr16	54296043	54296142
chr16	ensembl	CDS	54303673	54303834	gene_id "ENSDARG00000005713"; gene_version "8"; transcript_id "ENSDART00000043403"; transcript_version "6"; exon_number "1"; gene_name "ethe1"; gene_source "ensembl"; gene_biotype "protein_coding"; transcript_name "ethe1-201"; transcript_source "ensembl"; transcript_biotype "protein_coding"; protein_id "ENSDARP00000043402"; protein_version "5";	chr16	54296043	54296142
chr16	ensembl	start_codon	54303673	54303675	gene_id "ENSDARG00000005713"; gene_version "8"; transcript_id "ENSDART00000043403"; transcript_version "6"; exon_number "1"; gene_name "ethe1"; gene_source "ensembl"; gene_biotype "protein_coding"; transcript_name "ethe1-201"; transcript_source "ensembl"; transcript_biotype "protein_coding";	chr16	54296043	54296142
chr16	ensembl	CDS	54308701	54308845	gene_id "ENSDARG00000005713"; gene_version "8"; transcript_id "ENSDART00000043403"; transcript_version "6"; exon_number "2"; gene_name "ethe1"; gene_source "ensembl"; gene_biotype "protein_coding"; transcript_name "ethe1-201"; transcript_source "ensembl"; transcript_biotype "protein_coding"; protein_id "ENSDARP00000043402"; protein_version "5";	chr16	54296043	54296142
chr16	ensembl	CDS	54313623	54313752	gene_id "ENSDARG00000005713"; gene_version "8"; transcript_id "ENSDART00000043403"; transcript_version "6"; exon_number "4"; gene_name "ethe1"; gene_source "ensembl"; gene_biotype "protein_coding"; transcript_name "ethe1-201"; transcript_source "ensembl"; transcript_biotype "protein_coding"; protein_id "ENSDARP00000043402"; protein_version "5";	chr16	54296043	54296142
chr16	ensembl	stop_codon	54320115	54320117	gene_id "ENSDARG00000005713"; gene_version "8"; transcript_id "ENSDART00000043403"; transcript_version "6"; exon_number "7"; gene_name "ethe1"; gene_source "ensembl"; gene_biotype "protein_coding"; transcript_name "ethe1-201"; transcript_source "ensembl"; transcript_biotype "protein_coding";	chr16	54296043	54296142
chr16	ensembl	CDS	54356772	54357002	gene_id "ENSDARG00000100043"; gene_version "2"; transcript_id "ENSDART00000170753"; transcript_version "2"; exon_number "1"; gene_name "CABZ01111454.1"; gene_source "ensembl"; gene_biotype "protein_coding"; transcript_name "CABZ01111454.1-201"; transcript_source "ensembl"; transcript_biotype "protein_coding"; protein_id "ENSDARP00000141313"; protein_version "1";	chr16	54383741	54383904
chr16	ensembl	CDS	54356772	54357002	gene_id "ENSDARG00000100043"; gene_version "2"; transcript_id "ENSDART00000170753"; transcript_version "2"; exon_number "1"; gene_name "CABZ01111454.1"; gene_source "ensembl"; gene_biotype "protein_coding"; transcript_name "CABZ01111454.1-201"; transcript_source "ensembl"; transcript_biotype "protein_coding"; protein_id "ENSDARP00000141313"; protein_version "1";	chr16	54383741	54383904
chr16	ensembl	start_codon	54357000	54357002	gene_id "ENSDARG00000100043"; gene_version "2"; transcript_id "ENSDART00000170753"; transcript_version "2"; exon_number "1"; gene_name "CABZ01111454.1"; gene_source "ensembl"; gene_biotype "protein_coding"; transcript_name "CABZ01111454.1-201"; transcript_source "ensembl"; transcript_biotype "protein_coding";	chr16	54383741	54383904
chr16	ensembl	start_codon	54357000	54357002	gene_id "ENSDARG00000100043"; gene_version "2"; transcript_id "ENSDART00000170753"; transcript_version "2"; exon_number "1"; gene_name "CABZ01111454.1"; gene_source "ensembl"; gene_biotype "protein_coding"; transcript_name "CABZ01111454.1-201"; transcript_source "ensembl"; transcript_biotype "protein_coding";	chr16	54383741	54383904
chr16	ensembl	CDS	54356225	54356440	gene_id "ENSDARG00000100043"; gene_version "2"; transcript_id "ENSDART00000170753"; transcript_version "2"; exon_number "2"; gene_name "CABZ01111454.1"; gene_source "ensembl"; gene_biotype "protein_coding"; transcript_name "CABZ01111454.1-201"; transcript_source "ensembl"; transcript_biotype "protein_coding"; protein_id "ENSDARP00000141313"; protein_version "1";	chr16	54383741	54383904
chr16	ensembl	CDS	54356225	54356440	gene_id "ENSDARG00000100043"; gene_version "2"; transcript_id "ENSDART00000170753"; transcript_version "2"; exon_number "2"; gene_name "CABZ01111454.1"; gene_source "ensembl"; gene_biotype "protein_coding"; transcript_name "CABZ01111454.1-201"; transcript_source "ensembl"; transcript_biotype "protein_coding"; protein_id "ENSDARP00000141313"; protein_version "1";	chr16	54383741	54383904
chr16	ensembl	CDS	54355844	54356107	gene_id "ENSDARG00000100043"; gene_version "2"; transcript_id "ENSDART00000170753"; transcript_version "2"; exon_number "3"; gene_name "CABZ01111454.1"; gene_source "ensembl"; gene_biotype "protein_coding"; transcript_name "CABZ01111454.1-201"; transcript_source "ensembl"; transcript_biotype "protein_coding"; protein_id "ENSDARP00000141313"; protein_version "1";	chr16	54383741	54383904
chr16	ensembl	CDS	54355844	54356107	gene_id "ENSDARG00000100043"; gene_version "2"; transcript_id "ENSDART00000170753"; transcript_version "2"; exon_number "3"; gene_name "CABZ01111454.1"; gene_source "ensembl"; gene_biotype "protein_coding"; transcript_name "CABZ01111454.1-201"; transcript_source "ensembl"; transcript_biotype "protein_coding"; protein_id "ENSDARP00000141313"; protein_version "1";	chr16	54383741	54383904
chr16	ensembl	CDS	54404496	54405037	gene_id "ENSDARG00000038006"; gene_version "6"; transcript_id "ENSDART00000055395"; transcript_version "6"; exon_number "2"; gene_name "osr2"; gene_source "ensembl"; gene_biotype "protein_coding"; transcript_name "osr2-201"; transcript_source "ensembl"; transcript_biotype "protein_coding"; protein_id "ENSDARP00000055394"; protein_version "4";	chr16	54383741	54383904
chr16	ensembl	CDS	54404496	54405037	gene_id "ENSDARG00000038006"; gene_version "6"; transcript_id "ENSDART00000055395"; transcript_version "6"; exon_number "2"; gene_name "osr2"; gene_source "ensembl"; gene_biotype "protein_coding"; transcript_name "osr2-201"; transcript_source "ensembl"; transcript_biotype "protein_coding"; protein_id "ENSDARP00000055394"; protein_version "4";	chr16	54383741	54383904
chr16	ensembl	start_codon	54405035	54405037	gene_id "ENSDARG00000038006"; gene_version "6"; transcript_id "ENSDART00000055395"; transcript_version "6"; exon_number "2"; gene_name "osr2"; gene_source "ensembl"; gene_biotype "protein_coding"; transcript_name "osr2-201"; transcript_source "ensembl"; transcript_biotype "protein_coding";	chr16	54383741	54383904
chr16	ensembl	start_codon	54405035	54405037	gene_id "ENSDARG00000038006"; gene_version "6"; transcript_id "ENSDART00000055395"; transcript_version "6"; exon_number "2"; gene_name "osr2"; gene_source "ensembl"; gene_biotype "protein_coding"; transcript_name "osr2-201"; transcript_source "ensembl"; transcript_biotype "protein_coding";	chr16	54383741	54383904
chr16	ensembl	CDS	54402532	54402603	gene_id "ENSDARG00000038006"; gene_version "6"; transcript_id "ENSDART00000055395"; transcript_version "6"; exon_number "4"; gene_name "osr2"; gene_source "ensembl"; gene_biotype "protein_coding"; transcript_name "osr2-201"; transcript_source "ensembl"; transcript_biotype "protein_coding"; protein_id "ENSDARP00000055394"; protein_version "4";	chr16	54383741	54383904
chr16	ensembl	CDS	54402532	54402603	gene_id "ENSDARG00000038006"; gene_version "6"; transcript_id "ENSDART00000055395"; transcript_version "6"; exon_number "4"; gene_name "osr2"; gene_source "ensembl"; gene_biotype "protein_coding"; transcript_name "osr2-201"; transcript_source "ensembl"; transcript_biotype "protein_coding"; protein_id "ENSDARP00000055394"; protein_version "4";	chr16	54383741	54383904
chr16	ensembl	stop_codon	54402529	54402531	gene_id "ENSDARG00000038006"; gene_version "6"; transcript_id "ENSDART00000055395"; transcript_version "6"; exon_number "4"; gene_name "osr2"; gene_source "ensembl"; gene_biotype "protein_coding"; transcript_name "osr2-201"; transcript_source "ensembl"; transcript_biotype "protein_coding";	chr16	54383741	54383904
chr16	ensembl	stop_codon	54402529	54402531	gene_id "ENSDARG00000038006"; gene_version "6"; transcript_id "ENSDART00000055395"; transcript_version "6"; exon_number "4"; gene_name "osr2"; gene_source "ensembl"; gene_biotype "protein_coding"; transcript_name "osr2-201"; transcript_source "ensembl"; transcript_biotype "protein_coding";	chr16	54383741	54383904
chr16	ensembl	CDS	54404496	54405037	gene_id "ENSDARG00000038006"; gene_version "6"; transcript_id "ENSDART00000186928"; transcript_version "1"; exon_number "1"; gene_name "osr2"; gene_source "ensembl"; gene_biotype "protein_coding"; transcript_name "osr2-202"; transcript_source "ensembl"; transcript_biotype "protein_coding"; protein_id "ENSDARP00000146708"; protein_version "1";	chr16	54383741	54383904
chr16	ensembl	CDS	54404496	54405037	gene_id "ENSDARG00000038006"; gene_version "6"; transcript_id "ENSDART00000186928"; transcript_version "1"; exon_number "1"; gene_name "osr2"; gene_source "ensembl"; gene_biotype "protein_coding"; transcript_name "osr2-202"; transcript_source "ensembl"; transcript_biotype "protein_coding"; protein_id "ENSDARP00000146708"; protein_version "1";	chr16	54383741	54383904
chr16	ensembl	start_codon	54405035	54405037	gene_id "ENSDARG00000038006"; gene_version "6"; transcript_id "ENSDART00000186928"; transcript_version "1"; exon_number "1"; gene_name "osr2"; gene_source "ensembl"; gene_biotype "protein_coding"; transcript_name "osr2-202"; transcript_source "ensembl"; transcript_biotype "protein_coding";	chr16	54383741	54383904
chr16	ensembl	start_codon	54405035	54405037	gene_id "ENSDARG00000038006"; gene_version "6"; transcript_id "ENSDART00000186928"; transcript_version "1"; exon_number "1"; gene_name "osr2"; gene_source "ensembl"; gene_biotype "protein_coding"; transcript_name "osr2-202"; transcript_source "ensembl"; transcript_biotype "protein_coding";	chr16	54383741	54383904
chr16	ensembl	CDS	54402532	54402603	gene_id "ENSDARG00000038006"; gene_version "6"; transcript_id "ENSDART00000186928"; transcript_version "1"; exon_number "3"; gene_name "osr2"; gene_source "ensembl"; gene_biotype "protein_coding"; transcript_name "osr2-202"; transcript_source "ensembl"; transcript_biotype "protein_coding"; protein_id "ENSDARP00000146708"; protein_version "1";	chr16	54383741	54383904
chr16	ensembl	CDS	54402532	54402603	gene_id "ENSDARG00000038006"; gene_version "6"; transcript_id "ENSDART00000186928"; transcript_version "1"; exon_number "3"; gene_name "osr2"; gene_source "ensembl"; gene_biotype "protein_coding"; transcript_name "osr2-202"; transcript_source "ensembl"; transcript_biotype "protein_coding"; protein_id "ENSDARP00000146708"; protein_version "1";	chr16	54383741	54383904
chr16	ensembl	stop_codon	54402529	54402531	gene_id "ENSDARG00000038006"; gene_version "6"; transcript_id "ENSDART00000186928"; transcript_version "1"; exon_number "3"; gene_name "osr2"; gene_source "ensembl"; gene_biotype "protein_coding"; transcript_name "osr2-202"; transcript_source "ensembl"; transcript_biotype "protein_coding";	chr16	54383741	54383904
chr16	ensembl	stop_codon	54402529	54402531	gene_id "ENSDARG00000038006"; gene_version "6"; transcript_id "ENSDART00000186928"; transcript_version "1"; exon_number "3"; gene_name "osr2"; gene_source "ensembl"; gene_biotype "protein_coding"; transcript_name "osr2-202"; transcript_source "ensembl"; transcript_biotype "protein_coding";	chr16	54383741	54383904
chr20	havana	CDS	66857	68232	gene_id "ENSDARG00000077489"; gene_version "4"; transcript_id "ENSDART00000152518"; transcript_version "2"; exon_number "3"; gene_name "lrfn2b"; gene_source "ensembl_havana"; gene_biotype "protein_coding"; transcript_name "lrfn2b-202"; transcript_source "havana"; transcript_biotype "protein_coding"; protein_id "ENSDARP00000126977"; protein_version "1";	chr20	88553	88652
chr20	havana	CDS	66857	68232	gene_id "ENSDARG00000077489"; gene_version "4"; transcript_id "ENSDART00000152518"; transcript_version "2"; exon_number "3"; gene_name "lrfn2b"; gene_source "ensembl_havana"; gene_biotype "protein_coding"; transcript_name "lrfn2b-202"; transcript_source "havana"; transcript_biotype "protein_coding"; protein_id "ENSDARP00000126977"; protein_version "1";	chr20	88553	88652
chr20	havana	start_codon	66857	66859	gene_id "ENSDARG00000077489"; gene_version "4"; transcript_id "ENSDART00000152518"; transcript_version "2"; exon_number "3"; gene_name "lrfn2b"; gene_source "ensembl_havana"; gene_biotype "protein_coding"; transcript_name "lrfn2b-202"; transcript_source "havana"; transcript_biotype "protein_coding";	chr20	88553	88652
chr20	havana	start_codon	66857	66859	gene_id "ENSDARG00000077489"; gene_version "4"; transcript_id "ENSDART00000152518"; transcript_version "2"; exon_number "3"; gene_name "lrfn2b"; gene_source "ensembl_havana"; gene_biotype "protein_coding"; transcript_name "lrfn2b-202"; transcript_source "havana"; transcript_biotype "protein_coding";	chr20	88553	88652
chr20	havana	stop_codon	75941	75943	gene_id "ENSDARG00000077489"; gene_version "4"; transcript_id "ENSDART00000152518"; transcript_version "2"; exon_number "4"; gene_name "lrfn2b"; gene_source "ensembl_havana"; gene_biotype "protein_coding"; transcript_name "lrfn2b-202"; transcript_source "havana"; transcript_biotype "protein_coding";	chr20	88553	88652
chr20	havana	stop_codon	75941	75943	gene_id "ENSDARG00000077489"; gene_version "4"; transcript_id "ENSDART00000152518"; transcript_version "2"; exon_number "4"; gene_name "lrfn2b"; gene_source "ensembl_havana"; gene_biotype "protein_coding"; transcript_name "lrfn2b-202"; transcript_source "havana"; transcript_biotype "protein_coding";	chr20	88553	88652
chr20	ensembl	CDS	66857	68232	gene_id "ENSDARG00000077489"; gene_version "4"; transcript_id "ENSDART00000114999"; transcript_version "3"; exon_number "1"; gene_name "lrfn2b"; gene_source "ensembl_havana"; gene_biotype "protein_coding"; transcript_name "lrfn2b-201"; transcript_source "ensembl"; transcript_biotype "protein_coding"; protein_id "ENSDARP00000098993"; protein_version "3";	chr20	88553	88652
chr20	ensembl	CDS	66857	68232	gene_id "ENSDARG00000077489"; gene_version "4"; transcript_id "ENSDART00000114999"; transcript_version "3"; exon_number "1"; gene_name "lrfn2b"; gene_source "ensembl_havana"; gene_biotype "protein_coding"; transcript_name "lrfn2b-201"; transcript_source "ensembl"; transcript_biotype "protein_coding"; protein_id "ENSDARP00000098993"; protein_version "3";	chr20	88553	88652
chr20	ensembl	start_codon	66857	66859	gene_id "ENSDARG00000077489"; gene_version "4"; transcript_id "ENSDART00000114999"; transcript_version "3"; exon_number "1"; gene_name "lrfn2b"; gene_source "ensembl_havana"; gene_biotype "protein_coding"; transcript_name "lrfn2b-201"; transcript_source "ensembl"; transcript_biotype "protein_coding";	chr20	88553	88652
chr20	ensembl	start_codon	66857	66859	gene_id "ENSDARG00000077489"; gene_version "4"; transcript_id "ENSDART00000114999"; transcript_version "3"; exon_number "1"; gene_name "lrfn2b"; gene_source "ensembl_havana"; gene_biotype "protein_coding"; transcript_name "lrfn2b-201"; transcript_source "ensembl"; transcript_biotype "protein_coding";	chr20	88553	88652
chr20	ensembl	stop_codon	75941	75943	gene_id "ENSDARG00000077489"; gene_version "4"; transcript_id "ENSDART00000114999"; transcript_version "3"; exon_number "2"; gene_name "lrfn2b"; gene_source "ensembl_havana"; gene_biotype "protein_coding"; transcript_name "lrfn2b-201"; transcript_source "ensembl"; transcript_biotype "protein_coding";	chr20	88553	88652
chr20	ensembl	stop_codon	75941	75943	gene_id "ENSDARG00000077489"; gene_version "4"; transcript_id "ENSDART00000114999"; transcript_version "3"; exon_number "2"; gene_name "lrfn2b"; gene_source "ensembl_havana"; gene_biotype "protein_coding"; transcript_name "lrfn2b-201"; transcript_source "ensembl"; transcript_biotype "protein_coding";	chr20	88553	88652
chr20	ensembl_havana	CDS	88278	89117	gene_id "ENSDARG00000078034"; gene_version "5"; transcript_id "ENSDART00000149283"; transcript_version "2"; exon_number "1"; gene_name "zgc:112001"; gene_source "ensembl_havana"; gene_biotype "protein_coding"; transcript_name "zgc:112001-201"; transcript_source "ensembl_havana"; transcript_biotype "protein_coding"; protein_id "ENSDARP00000123743"; protein_version "1";	chr20	88553	88652
chr20	ensembl_havana	CDS	88278	89117	gene_id "ENSDARG00000078034"; gene_version "5"; transcript_id "ENSDART00000149283"; transcript_version "2"; exon_number "1"; gene_name "zgc:112001"; gene_source "ensembl_havana"; gene_biotype "protein_coding"; transcript_name "zgc:112001-201"; transcript_source "ensembl_havana"; transcript_biotype "protein_coding"; protein_id "ENSDARP00000123743"; protein_version "1";	chr20	88553	88652
chr20	ensembl_havana	start_codon	88278	88280	gene_id "ENSDARG00000078034"; gene_version "5"; transcript_id "ENSDART00000149283"; transcript_version "2"; exon_number "1"; gene_name "zgc:112001"; gene_source "ensembl_havana"; gene_biotype "protein_coding"; transcript_name "zgc:112001-201"; transcript_source "ensembl_havana"; transcript_biotype "protein_coding";	chr20	88553	88652
chr20	ensembl_havana	start_codon	88278	88280	gene_id "ENSDARG00000078034"; gene_version "5"; transcript_id "ENSDART00000149283"; transcript_version "2"; exon_number "1"; gene_name "zgc:112001"; gene_source "ensembl_havana"; gene_biotype "protein_coding"; transcript_name "zgc:112001-201"; transcript_source "ensembl_havana"; transcript_biotype "protein_coding";	chr20	88553	88652
chr20	ensembl_havana	stop_codon	89118	89120	gene_id "ENSDARG00000078034"; gene_version "5"; transcript_id "ENSDART00000149283"; transcript_version "2"; exon_number "1"; gene_name "zgc:112001"; gene_source "ensembl_havana"; gene_biotype "protein_coding"; transcript_name "zgc:112001-201"; transcript_source "ensembl_havana"; transcript_biotype "protein_coding";	chr20	88553	88652
chr20	ensembl_havana	stop_codon	89118	89120	gene_id "ENSDARG00000078034"; gene_version "5"; transcript_id "ENSDART00000149283"; transcript_version "2"; exon_number "1"; gene_name "zgc:112001"; gene_source "ensembl_havana"; gene_biotype "protein_coding"; transcript_name "zgc:112001-201"; transcript_source "ensembl_havana"; transcript_biotype "protein_coding";	chr20	88553	88652
chr20	ensembl_havana	CDS	98305	98501	gene_id "ENSDARG00000007582"; gene_version "9"; transcript_id "ENSDART00000022725"; transcript_version "9"; exon_number "1"; gene_name "si:ch1073-155h21.1"; gene_source "ensembl_havana"; gene_biotype "protein_coding"; transcript_name "si:ch1073-155h21.1-201"; transcript_source "ensembl_havana"; transcript_biotype "protein_coding"; protein_id "ENSDARP00000023804"; protein_version "8";	chr20	88553	88652
chr20	ensembl_havana	CDS	98305	98501	gene_id "ENSDARG00000007582"; gene_version "9"; transcript_id "ENSDART00000022725"; transcript_version "9"; exon_number "1"; gene_name "si:ch1073-155h21.1"; gene_source "ensembl_havana"; gene_biotype "protein_coding"; transcript_name "si:ch1073-155h21.1-201"; transcript_source "ensembl_havana"; transcript_biotype "protein_coding"; protein_id "ENSDARP00000023804"; protein_version "8";	chr20	88553	88652
chr20	ensembl_havana	start_codon	98305	98307	gene_id "ENSDARG00000007582"; gene_version "9"; transcript_id "ENSDART00000022725"; transcript_version "9"; exon_number "1"; gene_name "si:ch1073-155h21.1"; gene_source "ensembl_havana"; gene_biotype "protein_coding"; transcript_name "si:ch1073-155h21.1-201"; transcript_source "ensembl_havana"; transcript_biotype "protein_coding";	chr20	88553	88652
chr20	ensembl_havana	start_codon	98305	98307	gene_id "ENSDARG00000007582"; gene_version "9"; transcript_id "ENSDART00000022725"; transcript_version "9"; exon_number "1"; gene_name "si:ch1073-155h21.1"; gene_source "ensembl_havana"; gene_biotype "protein_coding"; transcript_name "si:ch1073-155h21.1-201"; transcript_source "ensembl_havana"; transcript_biotype "protein_coding";	chr20	88553	88652
chr20	ensembl_havana	CDS	101063	101818	gene_id "ENSDARG00000007582"; gene_version "9"; transcript_id "ENSDART00000022725"; transcript_version "9"; exon_number "3"; gene_name "si:ch1073-155h21.1"; gene_source "ensembl_havana"; gene_biotype "protein_coding"; transcript_name "si:ch1073-155h21.1-201"; transcript_source "ensembl_havana"; transcript_biotype "protein_coding"; protein_id "ENSDARP00000023804"; protein_version "8";	chr20	88553	88652
chr20	ensembl_havana	CDS	101063	101818	gene_id "ENSDARG00000007582"; gene_version "9"; transcript_id "ENSDART00000022725"; transcript_version "9"; exon_number "3"; gene_name "si:ch1073-155h21.1"; gene_source "ensembl_havana"; gene_biotype "protein_coding"; transcript_name "si:ch1073-155h21.1-201"; transcript_source "ensembl_havana"; transcript_biotype "protein_coding"; protein_id "ENSDARP00000023804"; protein_version "8";	chr20	88553	88652
chr20	ensembl_havana	CDS	102414	102617	gene_id "ENSDARG00000007582"; gene_version "9"; transcript_id "ENSDART00000022725"; transcript_version "9"; exon_number "4"; gene_name "si:ch1073-155h21.1"; gene_source "ensembl_havana"; gene_biotype "protein_coding"; transcript_name "si:ch1073-155h21.1-201"; transcript_source "ensembl_havana"; transcript_biotype "protein_coding"; protein_id "ENSDARP00000023804"; protein_version "8";	chr20	88553	88652
chr20	ensembl_havana	CDS	102414	102617	gene_id "ENSDARG00000007582"; gene_version "9"; transcript_id "ENSDART00000022725"; transcript_version "9"; exon_number "4"; gene_name "si:ch1073-155h21.1"; gene_source "ensembl_havana"; gene_biotype "protein_coding"; transcript_name "si:ch1073-155h21.1-201"; transcript_source "ensembl_havana"; transcript_biotype "protein_coding"; protein_id "ENSDARP00000023804"; protein_version "8";	chr20	88553	88652
chr20	ensembl_havana	CDS	102711	102828	gene_id "ENSDARG00000007582"; gene_version "9"; transcript_id "ENSDART00000022725"; transcript_version "9"; exon_number "5"; gene_name "si:ch1073-155h21.1"; gene_source "ensembl_havana"; gene_biotype "protein_coding"; transcript_name "si:ch1073-155h21.1-201"; transcript_source "ensembl_havana"; transcript_biotype "protein_coding"; protein_id "ENSDARP00000023804"; protein_version "8";	chr20	88553	88652
chr20	ensembl_havana	CDS	102711	102828	gene_id "ENSDARG00000007582"; gene_version "9"; transcript_id "ENSDART00000022725"; transcript_version "9"; exon_number "5"; gene_name "si:ch1073-155h21.1"; gene_source "ensembl_havana"; gene_biotype "protein_coding"; transcript_name "si:ch1073-155h21.1-201"; transcript_source "ensembl_havana"; transcript_biotype "protein_coding"; protein_id "ENSDARP00000023804"; protein_version "8";	chr20	88553	88652
chr20	ensembl_havana	stop_codon	105330	105332	gene_id "ENSDARG00000007582"; gene_version "9"; transcript_id "ENSDART00000022725"; transcript_version "9"; exon_number "6"; gene_name "si:ch1073-155h21.1"; gene_source "ensembl_havana"; gene_biotype "protein_coding"; transcript_name "si:ch1073-155h21.1-201"; transcript_source "ensembl_havana"; transcript_biotype "protein_coding";	chr20	88553	88652
chr20	ensembl_havana	stop_codon	105330	105332	gene_id "ENSDARG00000007582"; gene_version "9"; transcript_id "ENSDART00000022725"; transcript_version "9"; exon_number "6"; gene_name "si:ch1073-155h21.1"; gene_source "ensembl_havana"; gene_biotype "protein_coding"; transcript_name "si:ch1073-155h21.1-201"; transcript_source "ensembl_havana"; transcript_biotype "protein_coding";	chr20	88553	88652
chr20	havana	CDS	106660	109163	gene_id "ENSDARG00000095802"; gene_version "3"; transcript_id "ENSDART00000148834"; transcript_version "3"; exon_number "1"; gene_name "si:ch1073-155h21.2"; gene_source "havana"; gene_biotype "protein_coding"; transcript_name "si:ch1073-155h21.2-201"; transcript_source "havana"; transcript_biotype "protein_coding"; protein_id "ENSDARP00000123731"; protein_version "2";	chr20	88553	88652
chr20	havana	CDS	106660	109163	gene_id "ENSDARG00000095802"; gene_version "3"; transcript_id "ENSDART00000148834"; transcript_version "3"; exon_number "1"; gene_name "si:ch1073-155h21.2"; gene_source "havana"; gene_biotype "protein_coding"; transcript_name "si:ch1073-155h21.2-201"; transcript_source "havana"; transcript_biotype "protein_coding"; protein_id "ENSDARP00000123731"; protein_version "2";	chr20	88553	88652
chr20	havana	start_codon	106660	106662	gene_id "ENSDARG00000095802"; gene_version "3"; transcript_id "ENSDART00000148834"; transcript_version "3"; exon_number "1"; gene_name "si:ch1073-155h21.2"; gene_source "havana"; gene_biotype "protein_coding"; transcript_name "si:ch1073-155h21.2-201"; transcript_source "havana"; transcript_biotype "protein_coding";	chr20	88553	88652
chr20	havana	start_codon	106660	106662	gene_id "ENSDARG00000095802"; gene_version "3"; transcript_id "ENSDART00000148834"; transcript_version "3"; exon_number "1"; gene_name "si:ch1073-155h21.2"; gene_source "havana"; gene_biotype "protein_coding"; transcript_name "si:ch1073-155h21.2-201"; transcript_source "havana"; transcript_biotype "protein_coding";	chr20	88553	88652
chr20	havana	stop_codon	113024	113026	gene_id "ENSDARG00000095802"; gene_version "3"; transcript_id "ENSDART00000148834"; transcript_version "3"; exon_number "2"; gene_name "si:ch1073-155h21.2"; gene_source "havana"; gene_biotype "protein_coding"; transcript_name "si:ch1073-155h21.2-201"; transcript_source "havana"; transcript_biotype "protein_coding";	chr20	88553	88652
chr20	havana	stop_codon	113024	113026	gene_id "ENSDARG00000095802"; gene_version "3"; transcript_id "ENSDART00000148834"; transcript_version "3"; exon_number "2"; gene_name "si:ch1073-155h21.2"; gene_source "havana"; gene_biotype "protein_coding"; transcript_name "si:ch1073-155h21.2-201"; transcript_source "havana"; transcript_biotype "protein_coding";	chr20	88553	88652
chr20	ensembl_havana	CDS	116077	116217	gene_id "ENSDARG00000088929"; gene_version "5"; transcript_id "ENSDART00000149581"; transcript_version "3"; exon_number "2"; gene_name "ypel5"; gene_source "ensembl_havana"; gene_biotype "protein_coding"; transcript_name "ypel5-201"; transcript_source "ensembl_havana"; transcript_biotype "protein_coding"; protein_id "ENSDARP00000124163"; protein_version "1";	chr20	88553	88652
chr20	ensembl_havana	CDS	116077	116217	gene_id "ENSDARG00000088929"; gene_version "5"; transcript_id "ENSDART00000149581"; transcript_version "3"; exon_number "2"; gene_name "ypel5"; gene_source "ensembl_havana"; gene_biotype "protein_coding"; transcript_name "ypel5-201"; transcript_source "ensembl_havana"; transcript_biotype "protein_coding"; protein_id "ENSDARP00000124163"; protein_version "1";	chr20	88553	88652
chr20	ensembl_havana	start_codon	116215	116217	gene_id "ENSDARG00000088929"; gene_version "5"; transcript_id "ENSDART00000149581"; transcript_version "3"; exon_number "2"; gene_name "ypel5"; gene_source "ensembl_havana"; gene_biotype "protein_coding"; transcript_name "ypel5-201"; transcript_source "ensembl_havana"; transcript_biotype "protein_coding";	chr20	88553	88652
chr20	ensembl_havana	start_codon	116215	116217	gene_id "ENSDARG00000088929"; gene_version "5"; transcript_id "ENSDART00000149581"; transcript_version "3"; exon_number "2"; gene_name "ypel5"; gene_source "ensembl_havana"; gene_biotype "protein_coding"; transcript_name "ypel5-201"; transcript_source "ensembl_havana"; transcript_biotype "protein_coding";	chr20	88553	88652
chr20	ensembl_havana	CDS	114597	114818	gene_id "ENSDARG00000088929"; gene_version "5"; transcript_id "ENSDART00000149581"; transcript_version "3"; exon_number "3"; gene_name "ypel5"; gene_source "ensembl_havana"; gene_biotype "protein_coding"; transcript_name "ypel5-201"; transcript_source "ensembl_havana"; transcript_biotype "protein_coding"; protein_id "ENSDARP00000124163"; protein_version "1";	chr20	88553	88652
chr20	ensembl_havana	CDS	114597	114818	gene_id "ENSDARG00000088929"; gene_version "5"; transcript_id "ENSDART00000149581"; transcript_version "3"; exon_number "3"; gene_name "ypel5"; gene_source "ensembl_havana"; gene_biotype "protein_coding"; transcript_name "ypel5-201"; transcript_source "ensembl_havana"; transcript_biotype "protein_coding"; protein_id "ENSDARP00000124163"; protein_version "1";	chr20	88553	88652
chr20	ensembl_havana	stop_codon	114594	114596	gene_id "ENSDARG00000088929"; gene_version "5"; transcript_id "ENSDART00000149581"; transcript_version "3"; exon_number "3"; gene_name "ypel5"; gene_source "ensembl_havana"; gene_biotype "protein_coding"; transcript_name "ypel5-201"; transcript_source "ensembl_havana"; transcript_biotype "protein_coding";	chr20	88553	88652
chr20	ensembl_havana	stop_codon	114594	114596	gene_id "ENSDARG00000088929"; gene_version "5"; transcript_id "ENSDART00000149581"; transcript_version "3"; exon_number "3"; gene_name "ypel5"; gene_source "ensembl_havana"; gene_biotype "protein_coding"; transcript_name "ypel5-201"; transcript_source "ensembl_havana"; transcript_biotype "protein_coding";	chr20	88553	88652
chr20	ensembl	CDS	127704	127847	gene_id "ENSDARG00000020984"; gene_version "10"; transcript_id "ENSDART00000104762"; transcript_version "5"; exon_number "4"; gene_name "slc16a10"; gene_source "ensembl_havana"; gene_biotype "protein_coding"; transcript_name "slc16a10-201"; transcript_source "ensembl"; transcript_biotype "protein_coding"; protein_id "ENSDARP00000095532"; protein_version "3";	chr20	88553	88652
chr20	ensembl	CDS	127704	127847	gene_id "ENSDARG00000020984"; gene_version "10"; transcript_id "ENSDART00000104762"; transcript_version "5"; exon_number "4"; gene_name "slc16a10"; gene_source "ensembl_havana"; gene_biotype "protein_coding"; transcript_name "slc16a10-201"; transcript_source "ensembl"; transcript_biotype "protein_coding"; protein_id "ENSDARP00000095532"; protein_version "3";	chr20	88553	88652
chr20	ensembl	CDS	125361	125589	gene_id "ENSDARG00000020984"; gene_version "10"; transcript_id "ENSDART00000104762"; transcript_version "5"; exon_number "5"; gene_name "slc16a10"; gene_source "ensembl_havana"; gene_biotype "protein_coding"; transcript_name "slc16a10-201"; transcript_source "ensembl"; transcript_biotype "protein_coding"; protein_id "ENSDARP00000095532"; protein_version "3";	chr20	88553	88652
chr20	ensembl	CDS	125361	125589	gene_id "ENSDARG00000020984"; gene_version "10"; transcript_id "ENSDART00000104762"; transcript_version "5"; exon_number "5"; gene_name "slc16a10"; gene_source "ensembl_havana"; gene_biotype "protein_coding"; transcript_name "slc16a10-201"; transcript_source "ensembl"; transcript_biotype "protein_coding"; protein_id "ENSDARP00000095532"; protein_version "3";	chr20	88553	88652
chr20	ensembl	stop_codon	124502	124504	gene_id "ENSDARG00000020984"; gene_version "10"; transcript_id "ENSDART00000104762"; transcript_version "5"; exon_number "6"; gene_name "slc16a10"; gene_source "ensembl_havana"; gene_biotype "protein_coding"; transcript_name "slc16a10-201"; transcript_source "ensembl"; transcript_biotype "protein_coding";	chr20	88553	88652
chr20	ensembl	stop_codon	124502	124504	gene_id "ENSDARG00000020984"; gene_version "10"; transcript_id "ENSDART00000104762"; transcript_version "5"; exon_number "6"; gene_name "slc16a10"; gene_source "ensembl_havana"; gene_biotype "protein_coding"; transcript_name "slc16a10-201"; transcript_source "ensembl"; transcript_biotype "protein_coding";	chr20	88553	88652
chr20	havana	CDS	127704	127847	gene_id "ENSDARG00000020984"; gene_version "10"; transcript_id "ENSDART00000131635"; transcript_version "3"; exon_number "4"; gene_name "slc16a10"; gene_source "ensembl_havana"; gene_biotype "protein_coding"; transcript_name "slc16a10-202"; transcript_source "havana"; transcript_biotype "protein_coding"; protein_id "ENSDARP00000119035"; protein_version "2";	chr20	88553	88652
chr20	havana	CDS	127704	127847	gene_id "ENSDARG00000020984"; gene_version "10"; transcript_id "ENSDART00000131635"; transcript_version "3"; exon_number "4"; gene_name "slc16a10"; gene_source "ensembl_havana"; gene_biotype "protein_coding"; transcript_name "slc16a10-202"; transcript_source "havana"; transcript_biotype "protein_coding"; protein_id "ENSDARP00000119035"; protein_version "2";	chr20	88553	88652
chr20	havana	CDS	125361	125589	gene_id "ENSDARG00000020984"; gene_version "10"; transcript_id "ENSDART00000131635"; transcript_version "3"; exon_number "5"; gene_name "slc16a10"; gene_source "ensembl_havana"; gene_biotype "protein_coding"; transcript_name "slc16a10-202"; transcript_source "havana"; transcript_biotype "protein_coding"; protein_id "ENSDARP00000119035"; protein_version "2";	chr20	88553	88652
chr20	havana	CDS	125361	125589	gene_id "ENSDARG00000020984"; gene_version "10"; transcript_id "ENSDART00000131635"; transcript_version "3"; exon_number "5"; gene_name "slc16a10"; gene_source "ensembl_havana"; gene_biotype "protein_coding"; transcript_name "slc16a10-202"; transcript_source "havana"; transcript_biotype "protein_coding"; protein_id "ENSDARP00000119035"; protein_version "2";	chr20	88553	88652
chr20	havana	stop_codon	124502	124504	gene_id "ENSDARG00000020984"; gene_version "10"; transcript_id "ENSDART00000131635"; transcript_version "3"; exon_number "6"; gene_name "slc16a10"; gene_source "ensembl_havana"; gene_biotype "protein_coding"; transcript_name "slc16a10-202"; transcript_source "havana"; transcript_biotype "protein_coding";	chr20	88553	88652
chr20	havana	stop_codon	124502	124504	gene_id "ENSDARG00000020984"; gene_version "10"; transcript_id "ENSDART00000131635"; transcript_version "3"; exon_number "6"; gene_name "slc16a10"; gene_source "ensembl_havana"; gene_biotype "protein_coding"; transcript_name "slc16a10-202"; transcript_source "havana"; transcript_biotype "protein_coding";	chr20	88553	88652
chr20	ensembl_havana	CDS	238542	238706	gene_id "ENSDARG00000020785"; gene_version "10"; transcript_id "ENSDART00000002661"; transcript_version "8"; exon_number "21"; gene_name "lama4"; gene_source "ensembl_havana"; gene_biotype "protein_coding"; transcript_name "lama4-201"; transcript_source "ensembl_havana"; transcript_biotype "protein_coding"; protein_id "ENSDARP00000006065"; protein_version "7";	chr20	284892	284991
chr20	ensembl_havana	CDS	239550	239695	gene_id "ENSDARG00000020785"; gene_version "10"; transcript_id "ENSDART00000002661"; transcript_version "8"; exon_number "22"; gene_name "lama4"; gene_source "ensembl_havana"; gene_biotype "protein_coding"; transcript_name "lama4-201"; transcript_source "ensembl_havana"; transcript_biotype "protein_coding"; protein_id "ENSDARP00000006065"; protein_version "7";	chr20	284892	284991
chr20	ensembl_havana	CDS	240927	241060	gene_id "ENSDARG00000020785"; gene_version "10"; transcript_id "ENSDART00000002661"; transcript_version "8"; exon_number "24"; gene_name "lama4"; gene_source "ensembl_havana"; gene_biotype "protein_coding"; transcript_name "lama4-201"; transcript_source "ensembl_havana"; transcript_biotype "protein_coding"; protein_id "ENSDARP00000006065"; protein_version "7";	chr20	284892	284991
chr20	ensembl_havana	CDS	245357	245488	gene_id "ENSDARG00000020785"; gene_version "10"; transcript_id "ENSDART00000002661"; transcript_version "8"; exon_number "26"; gene_name "lama4"; gene_source "ensembl_havana"; gene_biotype "protein_coding"; transcript_name "lama4-201"; transcript_source "ensembl_havana"; transcript_biotype "protein_coding"; protein_id "ENSDARP00000006065"; protein_version "7";	chr20	284892	284991
chr20	ensembl_havana	CDS	245573	245715	gene_id "ENSDARG00000020785"; gene_version "10"; transcript_id "ENSDART00000002661"; transcript_version "8"; exon_number "27"; gene_name "lama4"; gene_source "ensembl_havana"; gene_biotype "protein_coding"; transcript_name "lama4-201"; transcript_source "ensembl_havana"; transcript_biotype "protein_coding"; protein_id "ENSDARP00000006065"; protein_version "7";	chr20	284892	284991
chr20	ensembl_havana	CDS	247535	247672	gene_id "ENSDARG00000020785"; gene_version "10"; transcript_id "ENSDART00000002661"; transcript_version "8"; exon_number "29"; gene_name "lama4"; gene_source "ensembl_havana"; gene_biotype "protein_coding"; transcript_name "lama4-201"; transcript_source "ensembl_havana"; transcript_biotype "protein_coding"; protein_id "ENSDARP00000006065"; protein_version "7";	chr20	284892	284991
chr20	ensembl_havana	CDS	247842	247975	gene_id "ENSDARG00000020785"; gene_version "10"; transcript_id "ENSDART00000002661"; transcript_version "8"; exon_number "30"; gene_name "lama4"; gene_source "ensembl_havana"; gene_biotype "protein_coding"; transcript_name "lama4-201"; transcript_source "ensembl_havana"; transcript_biotype "protein_coding"; protein_id "ENSDARP00000006065"; protein_version "7";	chr20	284892	284991
chr20	ensembl_havana	CDS	251341	251525	gene_id "ENSDARG00000020785"; gene_version "10"; transcript_id "ENSDART00000002661"; transcript_version "8"; exon_number "33"; gene_name "lama4"; gene_source "ensembl_havana"; gene_biotype "protein_coding"; transcript_name "lama4-201"; transcript_source "ensembl_havana"; transcript_biotype "protein_coding"; protein_id "ENSDARP00000006065"; protein_version "7";	chr20	284892	284991
chr20	ensembl_havana	CDS	254029	254184	gene_id "ENSDARG00000020785"; gene_version "10"; transcript_id "ENSDART00000002661"; transcript_version "8"; exon_number "35"; gene_name "lama4"; gene_source "ensembl_havana"; gene_biotype "protein_coding"; transcript_name "lama4-201"; transcript_source "ensembl_havana"; transcript_biotype "protein_coding"; protein_id "ENSDARP00000006065"; protein_version "7";	chr20	284892	284991
chr20	ensembl_havana	CDS	254500	254659	gene_id "ENSDARG00000020785"; gene_version "10"; transcript_id "ENSDART00000002661"; transcript_version "8"; exon_number "36"; gene_name "lama4"; gene_source "ensembl_havana"; gene_biotype "protein_coding"; transcript_name "lama4-201"; transcript_source "ensembl_havana"; transcript_biotype "protein_coding"; protein_id "ENSDARP00000006065"; protein_version "7";	chr20	284892	284991
chr20	ensembl_havana	CDS	255832	255925	gene_id "ENSDARG00000020785"; gene_version "10"; transcript_id "ENSDART00000002661"; transcript_version "8"; exon_number "38"; gene_name "lama4"; gene_source "ensembl_havana"; gene_biotype "protein_coding"; transcript_name "lama4-201"; transcript_source "ensembl_havana"; transcript_biotype "protein_coding"; protein_id "ENSDARP00000006065"; protein_version "7";	chr20	284892	284991
chr20	ensembl_havana	CDS	255832	255925	gene_id "ENSDARG00000020785"; gene_version "10"; transcript_id "ENSDART00000002661"; transcript_version "8"; exon_number "38"; gene_name "lama4"; gene_source "ensembl_havana"; gene_biotype "protein_coding"; transcript_name "lama4-201"; transcript_source "ensembl_havana"; transcript_biotype "protein_coding"; protein_id "ENSDARP00000006065"; protein_version "7";	chr20	305073	305172
chr20	ensembl_havana	stop_codon	259669	259671	gene_id "ENSDARG00000020785"; gene_version "10"; transcript_id "ENSDART00000002661"; transcript_version "8"; exon_number "40"; gene_name "lama4"; gene_source "ensembl_havana"; gene_biotype "protein_coding"; transcript_name "lama4-201"; transcript_source "ensembl_havana"; transcript_biotype "protein_coding";	chr20	284892	284991
chr20	ensembl_havana	stop_codon	259669	259671	gene_id "ENSDARG00000020785"; gene_version "10"; transcript_id "ENSDART00000002661"; transcript_version "8"; exon_number "40"; gene_name "lama4"; gene_source "ensembl_havana"; gene_biotype "protein_coding"; transcript_name "lama4-201"; transcript_source "ensembl_havana"; transcript_biotype "protein_coding";	chr20	305073	305172
chr20	havana	CDS	263221	263245	gene_id "ENSDARG00000043982"; gene_version "9"; transcript_id "ENSDART00000152698"; transcript_version "2"; exon_number "1"; gene_name "tube1"; gene_source "havana"; gene_biotype "protein_coding"; transcript_name "tube1-201"; transcript_source "havana"; transcript_biotype "nonsense_mediated_decay"; protein_id "ENSDARP00000126671"; protein_version "1";	chr20	284892	284991
chr20	havana	CDS	263221	263245	gene_id "ENSDARG00000043982"; gene_version "9"; transcript_id "ENSDART00000152698"; transcript_version "2"; exon_number "1"; gene_name "tube1"; gene_source "havana"; gene_biotype "protein_coding"; transcript_name "tube1-201"; transcript_source "havana"; transcript_biotype "nonsense_mediated_decay"; protein_id "ENSDARP00000126671"; protein_version "1";	chr20	305073	305172
chr20	havana	start_codon	263221	263223	gene_id "ENSDARG00000043982"; gene_version "9"; transcript_id "ENSDART00000152698"; transcript_version "2"; exon_number "1"; gene_name "tube1"; gene_source "havana"; gene_biotype "protein_coding"; transcript_name "tube1-201"; transcript_source "havana"; transcript_biotype "nonsense_mediated_decay";	chr20	284892	284991
chr20	havana	start_codon	263221	263223	gene_id "ENSDARG00000043982"; gene_version "9"; transcript_id "ENSDART00000152698"; transcript_version "2"; exon_number "1"; gene_name "tube1"; gene_source "havana"; gene_biotype "protein_coding"; transcript_name "tube1-201"; transcript_source "havana"; transcript_biotype "nonsense_mediated_decay";	chr20	305073	305172
chr20	havana	CDS	265405	265457	gene_id "ENSDARG00000043982"; gene_version "9"; transcript_id "ENSDART00000152698"; transcript_version "2"; exon_number "3"; gene_name "tube1"; gene_source "havana"; gene_biotype "protein_coding"; transcript_name "tube1-201"; transcript_source "havana"; transcript_biotype "nonsense_mediated_decay"; protein_id "ENSDARP00000126671"; protein_version "1";	chr20	284892	284991
chr20	havana	CDS	265405	265457	gene_id "ENSDARG00000043982"; gene_version "9"; transcript_id "ENSDART00000152698"; transcript_version "2"; exon_number "3"; gene_name "tube1"; gene_source "havana"; gene_biotype "protein_coding"; transcript_name "tube1-201"; transcript_source "havana"; transcript_biotype "nonsense_mediated_decay"; protein_id "ENSDARP00000126671"; protein_version "1";	chr20	305073	305172
chr20	havana	CDS	266046	266161	gene_id "ENSDARG00000043982"; gene_version "9"; transcript_id "ENSDART00000152698"; transcript_version "2"; exon_number "5"; gene_name "tube1"; gene_source "havana"; gene_biotype "protein_coding"; transcript_name "tube1-201"; transcript_source "havana"; transcript_biotype "nonsense_mediated_decay"; protein_id "ENSDARP00000126671"; protein_version "1";	chr20	284892	284991
chr20	havana	CDS	266046	266161	gene_id "ENSDARG00000043982"; gene_version "9"; transcript_id "ENSDART00000152698"; transcript_version "2"; exon_number "5"; gene_name "tube1"; gene_source "havana"; gene_biotype "protein_coding"; transcript_name "tube1-201"; transcript_source "havana"; transcript_biotype "nonsense_mediated_decay"; protein_id "ENSDARP00000126671"; protein_version "1";	chr20	305073	305172
chr20	havana	CDS	271208	271380	gene_id "ENSDARG00000043982"; gene_version "9"; transcript_id "ENSDART00000152698"; transcript_version "2"; exon_number "8"; gene_name "tube1"; gene_source "havana"; gene_biotype "protein_coding"; transcript_name "tube1-201"; transcript_source "havana"; transcript_biotype "nonsense_mediated_decay"; protein_id "ENSDARP00000126671"; protein_version "1";	chr20	284892	284991
chr20	havana	CDS	271208	271380	gene_id "ENSDARG00000043982"; gene_version "9"; transcript_id "ENSDART00000152698"; transcript_version "2"; exon_number "8"; gene_name "tube1"; gene_source "havana"; gene_biotype "protein_coding"; transcript_name "tube1-201"; transcript_source "havana"; transcript_biotype "nonsense_mediated_decay"; protein_id "ENSDARP00000126671"; protein_version "1";	chr20	305073	305172
chr20	havana	CDS	274440	274586	gene_id "ENSDARG00000043982"; gene_version "9"; transcript_id "ENSDART00000152698"; transcript_version "2"; exon_number "12"; gene_name "tube1"; gene_source "havana"; gene_biotype "protein_coding"; transcript_name "tube1-201"; transcript_source "havana"; transcript_biotype "nonsense_mediated_decay"; protein_id "ENSDARP00000126671"; protein_version "1";	chr20	284892	284991
chr20	havana	CDS	274440	274586	gene_id "ENSDARG00000043982"; gene_version "9"; transcript_id "ENSDART00000152698"; transcript_version "2"; exon_number "12"; gene_name "tube1"; gene_source "havana"; gene_biotype "protein_coding"; transcript_name "tube1-201"; transcript_source "havana"; transcript_biotype "nonsense_mediated_decay"; protein_id "ENSDARP00000126671"; protein_version "1";	chr20	305073	305172
chr20	havana	stop_codon	274587	274589	gene_id "ENSDARG00000043982"; gene_version "9"; transcript_id "ENSDART00000152698"; transcript_version "2"; exon_number "12"; gene_name "tube1"; gene_source "havana"; gene_biotype "protein_coding"; transcript_name "tube1-201"; transcript_source "havana"; transcript_biotype "nonsense_mediated_decay";	chr20	284892	284991
chr20	havana	stop_codon	274587	274589	gene_id "ENSDARG00000043982"; gene_version "9"; transcript_id "ENSDART00000152698"; transcript_version "2"; exon_number "12"; gene_name "tube1"; gene_source "havana"; gene_biotype "protein_coding"; transcript_name "tube1-201"; transcript_source "havana"; transcript_biotype "nonsense_mediated_decay";	chr20	305073	305172
chr20	ensembl_havana	CDS	263221	263245	gene_id "ENSDARG00000096620"; gene_version "4"; transcript_id "ENSDART00000132669"; transcript_version "3"; exon_number "1"; gene_name "tube1"; gene_source "ensembl_havana"; gene_biotype "protein_coding"; transcript_name "tube1-203"; transcript_source "ensembl_havana"; transcript_biotype "protein_coding"; protein_id "ENSDARP00000114685"; protein_version "1";	chr20	284892	284991
chr20	ensembl_havana	CDS	263221	263245	gene_id "ENSDARG00000096620"; gene_version "4"; transcript_id "ENSDART00000132669"; transcript_version "3"; exon_number "1"; gene_name "tube1"; gene_source "ensembl_havana"; gene_biotype "protein_coding"; transcript_name "tube1-203"; transcript_source "ensembl_havana"; transcript_biotype "protein_coding"; protein_id "ENSDARP00000114685"; protein_version "1";	chr20	305073	305172
chr20	ensembl_havana	start_codon	263221	263223	gene_id "ENSDARG00000096620"; gene_version "4"; transcript_id "ENSDART00000132669"; transcript_version "3"; exon_number "1"; gene_name "tube1"; gene_source "ensembl_havana"; gene_biotype "protein_coding"; transcript_name "tube1-203"; transcript_source "ensembl_havana"; transcript_biotype "protein_coding";	chr20	284892	284991
chr20	ensembl_havana	start_codon	263221	263223	gene_id "ENSDARG00000096620"; gene_version "4"; transcript_id "ENSDART00000132669"; transcript_version "3"; exon_number "1"; gene_name "tube1"; gene_source "ensembl_havana"; gene_biotype "protein_coding"; transcript_name "tube1-203"; transcript_source "ensembl_havana"; transcript_biotype "protein_coding";	chr20	305073	305172
chr20	ensembl_havana	CDS	265405	265457	gene_id "ENSDARG00000096620"; gene_version "4"; transcript_id "ENSDART00000132669"; transcript_version "3"; exon_number "3"; gene_name "tube1"; gene_source "ensembl_havana"; gene_biotype "protein_coding"; transcript_name "tube1-203"; transcript_source "ensembl_havana"; transcript_biotype "protein_coding"; protein_id "ENSDARP00000114685"; protein_version "1";	chr20	284892	284991
chr20	ensembl_havana	CDS	265405	265457	gene_id "ENSDARG00000096620"; gene_version "4"; transcript_id "ENSDART00000132669"; transcript_version "3"; exon_number "3"; gene_name "tube1"; gene_source "ensembl_havana"; gene_biotype "protein_coding"; transcript_name "tube1-203"; transcript_source "ensembl_havana"; transcript_biotype "protein_coding"; protein_id "ENSDARP00000114685"; protein_version "1";	chr20	305073	305172
chr20	ensembl_havana	CDS	266046	266161	gene_id "ENSDARG00000096620"; gene_version "4"; transcript_id "ENSDART00000132669"; transcript_version "3"; exon_number "5"; gene_name "tube1"; gene_source "ensembl_havana"; gene_biotype "protein_coding"; transcript_name "tube1-203"; transcript_source "ensembl_havana"; transcript_biotype "protein_coding"; protein_id "ENSDARP00000114685"; protein_version "1";	chr20	284892	284991
chr20	ensembl_havana	CDS	266046	266161	gene_id "ENSDARG00000096620"; gene_version "4"; transcript_id "ENSDART00000132669"; transcript_version "3"; exon_number "5"; gene_name "tube1"; gene_source "ensembl_havana"; gene_biotype "protein_coding"; transcript_name "tube1-203"; transcript_source "ensembl_havana"; transcript_biotype "protein_coding"; protein_id "ENSDARP00000114685"; protein_version "1";	chr20	305073	305172
chr20	ensembl_havana	CDS	271208	271380	gene_id "ENSDARG00000096620"; gene_version "4"; transcript_id "ENSDART00000132669"; transcript_version "3"; exon_number "8"; gene_name "tube1"; gene_source "ensembl_havana"; gene_biotype "protein_coding"; transcript_name "tube1-203"; transcript_source "ensembl_havana"; transcript_biotype "protein_coding"; protein_id "ENSDARP00000114685"; protein_version "1";	chr20	284892	284991
chr20	ensembl_havana	CDS	271208	271380	gene_id "ENSDARG00000096620"; gene_version "4"; transcript_id "ENSDART00000132669"; transcript_version "3"; exon_number "8"; gene_name "tube1"; gene_source "ensembl_havana"; gene_biotype "protein_coding"; transcript_name "tube1-203"; transcript_source "ensembl_havana"; transcript_biotype "protein_coding"; protein_id "ENSDARP00000114685"; protein_version "1";	chr20	305073	305172
chr20	ensembl_havana	CDS	274440	274586	gene_id "ENSDARG00000096620"; gene_version "4"; transcript_id "ENSDART00000132669"; transcript_version "3"; exon_number "12"; gene_name "tube1"; gene_source "ensembl_havana"; gene_biotype "protein_coding"; transcript_name "tube1-203"; transcript_source "ensembl_havana"; transcript_biotype "protein_coding"; protein_id "ENSDARP00000114685"; protein_version "1";	chr20	284892	284991
chr20	ensembl_havana	CDS	274440	274586	gene_id "ENSDARG00000096620"; gene_version "4"; transcript_id "ENSDART00000132669"; transcript_version "3"; exon_number "12"; gene_name "tube1"; gene_source "ensembl_havana"; gene_biotype "protein_coding"; transcript_name "tube1-203"; transcript_source "ensembl_havana"; transcript_biotype "protein_coding"; protein_id "ENSDARP00000114685"; protein_version "1";	chr20	305073	305172
chr20	ensembl_havana	stop_codon	274587	274589	gene_id "ENSDARG00000096620"; gene_version "4"; transcript_id "ENSDART00000132669"; transcript_version "3"; exon_number "12"; gene_name "tube1"; gene_source "ensembl_havana"; gene_biotype "protein_coding"; transcript_name "tube1-203"; transcript_source "ensembl_havana"; transcript_biotype "protein_coding";	chr20	284892	284991
chr20	ensembl_havana	stop_codon	274587	274589	gene_id "ENSDARG00000096620"; gene_version "4"; transcript_id "ENSDART00000132669"; transcript_version "3"; exon_number "12"; gene_name "tube1"; gene_source "ensembl_havana"; gene_biotype "protein_coding"; transcript_name "tube1-203"; transcript_source "ensembl_havana"; transcript_biotype "protein_coding";	chr20	305073	305172
chr20	ensembl_havana	CDS	263221	263245	gene_id "ENSDARG00000096620"; gene_version "4"; transcript_id "ENSDART00000064565"; transcript_version "5"; exon_number "1"; gene_name "tube1"; gene_source "ensembl_havana"; gene_biotype "protein_coding"; transcript_name "tube1-202"; transcript_source "ensembl_havana"; transcript_biotype "nonsense_mediated_decay"; protein_id "ENSDARP00000064564"; protein_version "3";	chr20	284892	284991
chr20	ensembl_havana	CDS	263221	263245	gene_id "ENSDARG00000096620"; gene_version "4"; transcript_id "ENSDART00000064565"; transcript_version "5"; exon_number "1"; gene_name "tube1"; gene_source "ensembl_havana"; gene_biotype "protein_coding"; transcript_name "tube1-202"; transcript_source "ensembl_havana"; transcript_biotype "nonsense_mediated_decay"; protein_id "ENSDARP00000064564"; protein_version "3";	chr20	305073	305172
chr20	ensembl_havana	start_codon	263221	263223	gene_id "ENSDARG00000096620"; gene_version "4"; transcript_id "ENSDART00000064565"; transcript_version "5"; exon_number "1"; gene_name "tube1"; gene_source "ensembl_havana"; gene_biotype "protein_coding"; transcript_name "tube1-202"; transcript_source "ensembl_havana"; transcript_biotype "nonsense_mediated_decay";	chr20	284892	284991
chr20	ensembl_havana	start_codon	263221	263223	gene_id "ENSDARG00000096620"; gene_version "4"; transcript_id "ENSDART00000064565"; transcript_version "5"; exon_number "1"; gene_name "tube1"; gene_source "ensembl_havana"; gene_biotype "protein_coding"; transcript_name "tube1-202"; transcript_source "ensembl_havana"; transcript_biotype "nonsense_mediated_decay";	chr20	305073	305172
chr20	ensembl_havana	CDS	265405	265457	gene_id "ENSDARG00000096620"; gene_version "4"; transcript_id "ENSDART00000064565"; transcript_version "5"; exon_number "3"; gene_name "tube1"; gene_source "ensembl_havana"; gene_biotype "protein_coding"; transcript_name "tube1-202"; transcript_source "ensembl_havana"; transcript_biotype "nonsense_mediated_decay"; protein_id "ENSDARP00000064564"; protein_version "3";	chr20	284892	284991
chr20	ensembl_havana	CDS	265405	265457	gene_id "ENSDARG00000096620"; gene_version "4"; transcript_id "ENSDART00000064565"; transcript_version "5"; exon_number "3"; gene_name "tube1"; gene_source "ensembl_havana"; gene_biotype "protein_coding"; transcript_name "tube1-202"; transcript_source "ensembl_havana"; transcript_biotype "nonsense_mediated_decay"; protein_id "ENSDARP00000064564"; protein_version "3";	chr20	305073	305172
chr20	ensembl_havana	CDS	266046	266161	gene_id "ENSDARG00000096620"; gene_version "4"; transcript_id "ENSDART00000064565"; transcript_version "5"; exon_number "5"; gene_name "tube1"; gene_source "ensembl_havana"; gene_biotype "protein_coding"; transcript_name "tube1-202"; transcript_source "ensembl_havana"; transcript_biotype "nonsense_mediated_decay"; protein_id "ENSDARP00000064564"; protein_version "3";	chr20	284892	284991
chr20	ensembl_havana	CDS	266046	266161	gene_id "ENSDARG00000096620"; gene_version "4"; transcript_id "ENSDART00000064565"; transcript_version "5"; exon_number "5"; gene_name "tube1"; gene_source "ensembl_havana"; gene_biotype "protein_coding"; transcript_name "tube1-202"; transcript_source "ensembl_havana"; transcript_biotype "nonsense_mediated_decay"; protein_id "ENSDARP00000064564"; protein_version "3";	chr20	305073	305172
chr20	ensembl_havana	CDS	271208	271380	gene_id "ENSDARG00000096620"; gene_version "4"; transcript_id "ENSDART00000064565"; transcript_version "5"; exon_number "8"; gene_name "tube1"; gene_source "ensembl_havana"; gene_biotype "protein_coding"; transcript_name "tube1-202"; transcript_source "ensembl_havana"; transcript_biotype "nonsense_mediated_decay"; protein_id "ENSDARP00000064564"; protein_version "3";	chr20	284892	284991
chr20	ensembl_havana	CDS	271208	271380	gene_id "ENSDARG00000096620"; gene_version "4"; transcript_id "ENSDART00000064565"; transcript_version "5"; exon_number "8"; gene_name "tube1"; gene_source "ensembl_havana"; gene_biotype "protein_coding"; transcript_name "tube1-202"; transcript_source "ensembl_havana"; transcript_biotype "nonsense_mediated_decay"; protein_id "ENSDARP00000064564"; protein_version "3";	chr20	305073	305172
chr20	ensembl_havana	stop_codon	271467	271469	gene_id "ENSDARG00000096620"; gene_version "4"; transcript_id "ENSDART00000064565"; transcript_version "5"; exon_number "9"; gene_name "tube1"; gene_source "ensembl_havana"; gene_biotype "protein_coding"; transcript_name "tube1-202"; transcript_source "ensembl_havana"; transcript_biotype "nonsense_mediated_decay";	chr20	284892	284991
chr20	ensembl_havana	stop_codon	271467	271469	gene_id "ENSDARG00000096620"; gene_version "4"; transcript_id "ENSDART00000064565"; transcript_version "5"; exon_number "9"; gene_name "tube1"; gene_source "ensembl_havana"; gene_biotype "protein_coding"; transcript_name "tube1-202"; transcript_source "ensembl_havana"; transcript_biotype "nonsense_mediated_decay";	chr20	305073	305172
chr20	ensembl_havana	CDS	284779	284826	gene_id "ENSDARG00000071048"; gene_version "6"; transcript_id "ENSDART00000104806"; transcript_version "5"; exon_number "1"; gene_name "ccn6"; gene_source "ensembl_havana"; gene_biotype "protein_coding"; transcript_name "ccn6-201"; transcript_source "ensembl_havana"; transcript_biotype "protein_coding"; protein_id "ENSDARP00000095576"; protein_version "3";	chr20	284892	284991
chr20	ensembl_havana	CDS	284779	284826	gene_id "ENSDARG00000071048"; gene_version "6"; transcript_id "ENSDART00000104806"; transcript_version "5"; exon_number "1"; gene_name "ccn6"; gene_source "ensembl_havana"; gene_biotype "protein_coding"; transcript_name "ccn6-201"; transcript_source "ensembl_havana"; transcript_biotype "protein_coding"; protein_id "ENSDARP00000095576"; protein_version "3";	chr20	305073	305172
chr20	ensembl_havana	start_codon	284824	284826	gene_id "ENSDARG00000071048"; gene_version "6"; transcript_id "ENSDART00000104806"; transcript_version "5"; exon_number "1"; gene_name "ccn6"; gene_source "ensembl_havana"; gene_biotype "protein_coding"; transcript_name "ccn6-201"; transcript_source "ensembl_havana"; transcript_biotype "protein_coding";	chr20	284892	284991
chr20	ensembl_havana	start_codon	284824	284826	gene_id "ENSDARG00000071048"; gene_version "6"; transcript_id "ENSDART00000104806"; transcript_version "5"; exon_number "1"; gene_name "ccn6"; gene_source "ensembl_havana"; gene_biotype "protein_coding"; transcript_name "ccn6-201"; transcript_source "ensembl_havana"; transcript_biotype "protein_coding";	chr20	305073	305172
chr20	ensembl_havana	CDS	280546	280798	gene_id "ENSDARG00000071048"; gene_version "6"; transcript_id "ENSDART00000104806"; transcript_version "5"; exon_number "2"; gene_name "ccn6"; gene_source "ensembl_havana"; gene_biotype "protein_coding"; transcript_name "ccn6-201"; transcript_source "ensembl_havana"; transcript_biotype "protein_coding"; protein_id "ENSDARP00000095576"; protein_version "3";	chr20	284892	284991
chr20	ensembl_havana	CDS	280546	280798	gene_id "ENSDARG00000071048"; gene_version "6"; transcript_id "ENSDART00000104806"; transcript_version "5"; exon_number "2"; gene_name "ccn6"; gene_source "ensembl_havana"; gene_biotype "protein_coding"; transcript_name "ccn6-201"; transcript_source "ensembl_havana"; transcript_biotype "protein_coding"; protein_id "ENSDARP00000095576"; protein_version "3";	chr20	305073	305172
chr20	ensembl_havana	CDS	277261	277539	gene_id "ENSDARG00000071048"; gene_version "6"; transcript_id "ENSDART00000104806"; transcript_version "5"; exon_number "5"; gene_name "ccn6"; gene_source "ensembl_havana"; gene_biotype "protein_coding"; transcript_name "ccn6-201"; transcript_source "ensembl_havana"; transcript_biotype "protein_coding"; protein_id "ENSDARP00000095576"; protein_version "3";	chr20	284892	284991
chr20	ensembl_havana	CDS	277261	277539	gene_id "ENSDARG00000071048"; gene_version "6"; transcript_id "ENSDART00000104806"; transcript_version "5"; exon_number "5"; gene_name "ccn6"; gene_source "ensembl_havana"; gene_biotype "protein_coding"; transcript_name "ccn6-201"; transcript_source "ensembl_havana"; transcript_biotype "protein_coding"; protein_id "ENSDARP00000095576"; protein_version "3";	chr20	305073	305172
chr20	ensembl_havana	stop_codon	277258	277260	gene_id "ENSDARG00000071048"; gene_version "6"; transcript_id "ENSDART00000104806"; transcript_version "5"; exon_number "5"; gene_name "ccn6"; gene_source "ensembl_havana"; gene_biotype "protein_coding"; transcript_name "ccn6-201"; transcript_source "ensembl_havana"; transcript_biotype "protein_coding";	chr20	284892	284991
chr20	ensembl_havana	stop_codon	277258	277260	gene_id "ENSDARG00000071048"; gene_version "6"; transcript_id "ENSDART00000104806"; transcript_version "5"; exon_number "5"; gene_name "ccn6"; gene_source "ensembl_havana"; gene_biotype "protein_coding"; transcript_name "ccn6-201"; transcript_source "ensembl_havana"; transcript_biotype "protein_coding";	chr20	305073	305172
chr20	ensembl_havana	CDS	305126	305485	gene_id "ENSDARG00000071049"; gene_version "7"; transcript_id "ENSDART00000104807"; transcript_version "6"; exon_number "1"; gene_name "si:dkey-119m7.4"; gene_source "ensembl_havana"; gene_biotype "protein_coding"; transcript_name "si:dkey-119m7.4-201"; transcript_source "ensembl_havana"; transcript_biotype "protein_coding"; protein_id "ENSDARP00000095577"; protein_version "4";	chr20	284892	284991
chr20	ensembl_havana	CDS	305126	305485	gene_id "ENSDARG00000071049"; gene_version "7"; transcript_id "ENSDART00000104807"; transcript_version "6"; exon_number "1"; gene_name "si:dkey-119m7.4"; gene_source "ensembl_havana"; gene_biotype "protein_coding"; transcript_name "si:dkey-119m7.4-201"; transcript_source "ensembl_havana"; transcript_biotype "protein_coding"; protein_id "ENSDARP00000095577"; protein_version "4";	chr20	305073	305172
chr20	ensembl_havana	start_codon	305126	305128	gene_id "ENSDARG00000071049"; gene_version "7"; transcript_id "ENSDART00000104807"; transcript_version "6"; exon_number "1"; gene_name "si:dkey-119m7.4"; gene_source "ensembl_havana"; gene_biotype "protein_coding"; transcript_name "si:dkey-119m7.4-201"; transcript_source "ensembl_havana"; transcript_biotype "protein_coding";	chr20	284892	284991
chr20	ensembl_havana	start_codon	305126	305128	gene_id "ENSDARG00000071049"; gene_version "7"; transcript_id "ENSDART00000104807"; transcript_version "6"; exon_number "1"; gene_name "si:dkey-119m7.4"; gene_source "ensembl_havana"; gene_biotype "protein_coding"; transcript_name "si:dkey-119m7.4-201"; transcript_source "ensembl_havana"; transcript_biotype "protein_coding";	chr20	305073	305172
chr20	ensembl_havana	CDS	308346	308449	gene_id "ENSDARG00000071049"; gene_version "7"; transcript_id "ENSDART00000104807"; transcript_version "6"; exon_number "2"; gene_name "si:dkey-119m7.4"; gene_source "ensembl_havana"; gene_biotype "protein_coding"; transcript_name "si:dkey-119m7.4-201"; transcript_source "ensembl_havana"; transcript_biotype "protein_coding"; protein_id "ENSDARP00000095577"; protein_version "4";	chr20	284892	284991
chr20	ensembl_havana	CDS	308346	308449	gene_id "ENSDARG00000071049"; gene_version "7"; transcript_id "ENSDART00000104807"; transcript_version "6"; exon_number "2"; gene_name "si:dkey-119m7.4"; gene_source "ensembl_havana"; gene_biotype "protein_coding"; transcript_name "si:dkey-119m7.4-201"; transcript_source "ensembl_havana"; transcript_biotype "protein_coding"; protein_id "ENSDARP00000095577"; protein_version "4";	chr20	305073	305172
chr20	ensembl_havana	CDS	315700	315806	gene_id "ENSDARG00000071049"; gene_version "7"; transcript_id "ENSDART00000104807"; transcript_version "6"; exon_number "6"; gene_name "si:dkey-119m7.4"; gene_source "ensembl_havana"; gene_biotype "protein_coding"; transcript_name "si:dkey-119m7.4-201"; transcript_source "ensembl_havana"; transcript_biotype "protein_coding"; protein_id "ENSDARP00000095577"; protein_version "4";	chr20	284892	284991
chr20	ensembl_havana	CDS	315700	315806	gene_id "ENSDARG00000071049"; gene_version "7"; transcript_id "ENSDART00000104807"; transcript_version "6"; exon_number "6"; gene_name "si:dkey-119m7.4"; gene_source "ensembl_havana"; gene_biotype "protein_coding"; transcript_name "si:dkey-119m7.4-201"; transcript_source "ensembl_havana"; transcript_biotype "protein_coding"; protein_id "ENSDARP00000095577"; protein_version "4";	chr20	305073	305172
chr20	ensembl_havana	stop_codon	318241	318243	gene_id "ENSDARG00000071049"; gene_version "7"; transcript_id "ENSDART00000104807"; transcript_version "6"; exon_number "7"; gene_name "si:dkey-119m7.4"; gene_source "ensembl_havana"; gene_biotype "protein_coding"; transcript_name "si:dkey-119m7.4-201"; transcript_source "ensembl_havana"; transcript_biotype "protein_coding";	chr20	284892	284991
chr20	ensembl_havana	stop_codon	318241	318243	gene_id "ENSDARG00000071049"; gene_version "7"; transcript_id "ENSDART00000104807"; transcript_version "6"; exon_number "7"; gene_name "si:dkey-119m7.4"; gene_source "ensembl_havana"; gene_biotype "protein_coding"; transcript_name "si:dkey-119m7.4-201"; transcript_source "ensembl_havana"; transcript_biotype "protein_coding";	chr20	305073	305172
chr20	havana	CDS	320415	320524	gene_id "ENSDARG00000096654"; gene_version "2"; transcript_id "ENSDART00000152344"; transcript_version "2"; exon_number "1"; gene_name "si:dkey-119m7.8"; gene_source "havana"; gene_biotype "protein_coding"; transcript_name "si:dkey-119m7.8-201"; transcript_source "havana"; transcript_biotype "protein_coding"; protein_id "ENSDARP00000126761"; protein_version "1"; tag "cds_start_NF"; tag "mRNA_start_NF";	chr20	284892	284991
chr20	havana	CDS	320415	320524	gene_id "ENSDARG00000096654"; gene_version "2"; transcript_id "ENSDART00000152344"; transcript_version "2"; exon_number "1"; gene_name "si:dkey-119m7.8"; gene_source "havana"; gene_biotype "protein_coding"; transcript_name "si:dkey-119m7.8-201"; transcript_source "havana"; transcript_biotype "protein_coding"; protein_id "ENSDARP00000126761"; protein_version "1"; tag "cds_start_NF"; tag "mRNA_start_NF";	chr20	305073	305172
chr20	havana	stop_codon	322333	322335	gene_id "ENSDARG00000096654"; gene_version "2"; transcript_id "ENSDART00000152344"; transcript_version "2"; exon_number "3"; gene_name "si:dkey-119m7.8"; gene_source "havana"; gene_biotype "protein_coding"; transcript_name "si:dkey-119m7.8-201"; transcript_source "havana"; transcript_biotype "protein_coding"; tag "cds_start_NF"; tag "mRNA_start_NF";	chr20	284892	284991
chr20	havana	stop_codon	322333	322335	gene_id "ENSDARG00000096654"; gene_version "2"; transcript_id "ENSDART00000152344"; transcript_version "2"; exon_number "3"; gene_name "si:dkey-119m7.8"; gene_source "havana"; gene_biotype "protein_coding"; transcript_name "si:dkey-119m7.8-201"; transcript_source "havana"; transcript_biotype "protein_coding"; tag "cds_start_NF"; tag "mRNA_start_NF";	chr20	305073	305172
chr20	havana	CDS	1518239	1518440	gene_id "ENSDARG00000063416"; gene_version "10"; transcript_id "ENSDART00000092508"; transcript_version "7"; exon_number "4"; gene_name "ptprk"; gene_source "ensembl_havana"; gene_biotype "protein_coding"; transcript_name "ptprk-201"; transcript_source "havana"; transcript_biotype "protein_coding"; protein_id "ENSDARP00000086940"; protein_version "5"; tag "cds_start_NF"; tag "mRNA_start_NF";	chr20	1490595	1490694
chr20	havana	CDS	1511296	1511332	gene_id "ENSDARG00000063416"; gene_version "10"; transcript_id "ENSDART00000092508"; transcript_version "7"; exon_number "7"; gene_name "ptprk"; gene_source "ensembl_havana"; gene_biotype "protein_coding"; transcript_name "ptprk-201"; transcript_source "havana"; transcript_biotype "protein_coding"; protein_id "ENSDARP00000086940"; protein_version "5"; tag "cds_start_NF"; tag "mRNA_start_NF";	chr20	1490595	1490694
chr20	havana	CDS	1474455	1474542	gene_id "ENSDARG00000063416"; gene_version "10"; transcript_id "ENSDART00000092508"; transcript_version "7"; exon_number "11"; gene_name "ptprk"; gene_source "ensembl_havana"; gene_biotype "protein_coding"; transcript_name "ptprk-201"; transcript_source "havana"; transcript_biotype "protein_coding"; protein_id "ENSDARP00000086940"; protein_version "5"; tag "cds_start_NF"; tag "mRNA_start_NF";	chr20	1490595	1490694
chr20	havana	CDS	1469096	1469132	gene_id "ENSDARG00000063416"; gene_version "10"; transcript_id "ENSDART00000092508"; transcript_version "7"; exon_number "13"; gene_name "ptprk"; gene_source "ensembl_havana"; gene_biotype "protein_coding"; transcript_name "ptprk-201"; transcript_source "havana"; transcript_biotype "protein_coding"; protein_id "ENSDARP00000086940"; protein_version "5"; tag "cds_start_NF"; tag "mRNA_start_NF";	chr20	1490595	1490694
chr20	havana	CDS	1463188	1463304	gene_id "ENSDARG00000063416"; gene_version "10"; transcript_id "ENSDART00000092508"; transcript_version "7"; exon_number "15"; gene_name "ptprk"; gene_source "ensembl_havana"; gene_biotype "protein_coding"; transcript_name "ptprk-201"; transcript_source "havana"; transcript_biotype "protein_coding"; protein_id "ENSDARP00000086940"; protein_version "5"; tag "cds_start_NF"; tag "mRNA_start_NF";	chr20	1490595	1490694
chr20	havana	CDS	1460914	1461068	gene_id "ENSDARG00000063416"; gene_version "10"; transcript_id "ENSDART00000092508"; transcript_version "7"; exon_number "16"; gene_name "ptprk"; gene_source "ensembl_havana"; gene_biotype "protein_coding"; transcript_name "ptprk-201"; transcript_source "havana"; transcript_biotype "protein_coding"; protein_id "ENSDARP00000086940"; protein_version "5"; tag "cds_start_NF"; tag "mRNA_start_NF";	chr20	1490595	1490694
chr20	havana	CDS	1455005	1455154	gene_id "ENSDARG00000063416"; gene_version "10"; transcript_id "ENSDART00000092508"; transcript_version "7"; exon_number "18"; gene_name "ptprk"; gene_source "ensembl_havana"; gene_biotype "protein_coding"; transcript_name "ptprk-201"; transcript_source "havana"; transcript_biotype "protein_coding"; protein_id "ENSDARP00000086940"; protein_version "5"; tag "cds_start_NF"; tag "mRNA_start_NF";	chr20	1490595	1490694
chr20	havana	CDS	1454032	1454205	gene_id "ENSDARG00000063416"; gene_version "10"; transcript_id "ENSDART00000092508"; transcript_version "7"; exon_number "19"; gene_name "ptprk"; gene_source "ensembl_havana"; gene_biotype "protein_coding"; transcript_name "ptprk-201"; transcript_source "havana"; transcript_biotype "protein_coding"; protein_id "ENSDARP00000086940"; protein_version "5"; tag "cds_start_NF"; tag "mRNA_start_NF";	chr20	1490595	1490694
chr20	havana	CDS	1448138	1448269	gene_id "ENSDARG00000063416"; gene_version "10"; transcript_id "ENSDART00000092508"; transcript_version "7"; exon_number "20"; gene_name "ptprk"; gene_source "ensembl_havana"; gene_biotype "protein_coding"; transcript_name "ptprk-201"; transcript_source "havana"; transcript_biotype "protein_coding"; protein_id "ENSDARP00000086940"; protein_version "5"; tag "cds_start_NF"; tag "mRNA_start_NF";	chr20	1490595	1490694
chr20	havana	CDS	1445599	1445724	gene_id "ENSDARG00000063416"; gene_version "10"; transcript_id "ENSDART00000092508"; transcript_version "7"; exon_number "21"; gene_name "ptprk"; gene_source "ensembl_havana"; gene_biotype "protein_coding"; transcript_name "ptprk-201"; transcript_source "havana"; transcript_biotype "protein_coding"; protein_id "ENSDARP00000086940"; protein_version "5"; tag "cds_start_NF"; tag "mRNA_start_NF";	chr20	1490595	1490694
chr20	havana	CDS	1445355	1445518	gene_id "ENSDARG00000063416"; gene_version "10"; transcript_id "ENSDART00000092508"; transcript_version "7"; exon_number "22"; gene_name "ptprk"; gene_source "ensembl_havana"; gene_biotype "protein_coding"; transcript_name "ptprk-201"; transcript_source "havana"; transcript_biotype "protein_coding"; protein_id "ENSDARP00000086940"; protein_version "5"; tag "cds_start_NF"; tag "mRNA_start_NF";	chr20	1490595	1490694
chr20	havana	CDS	1442637	1442687	gene_id "ENSDARG00000063416"; gene_version "10"; transcript_id "ENSDART00000092508"; transcript_version "7"; exon_number "24"; gene_name "ptprk"; gene_source "ensembl_havana"; gene_biotype "protein_coding"; transcript_name "ptprk-201"; transcript_source "havana"; transcript_biotype "protein_coding"; protein_id "ENSDARP00000086940"; protein_version "5"; tag "cds_start_NF"; tag "mRNA_start_NF";	chr20	1490595	1490694
chr20	havana	stop_codon	1442634	1442636	gene_id "ENSDARG00000063416"; gene_version "10"; transcript_id "ENSDART00000092508"; transcript_version "7"; exon_number "24"; gene_name "ptprk"; gene_source "ensembl_havana"; gene_biotype "protein_coding"; transcript_name "ptprk-201"; transcript_source "havana"; transcript_biotype "protein_coding"; tag "cds_start_NF"; tag "mRNA_start_NF";	chr20	1490595	1490694
chr20	havana	CDS	1518239	1518440	gene_id "ENSDARG00000063416"; gene_version "10"; transcript_id "ENSDART00000133369"; transcript_version "3"; exon_number "4"; gene_name "ptprk"; gene_source "ensembl_havana"; gene_biotype "protein_coding"; transcript_name "ptprk-202"; transcript_source "havana"; transcript_biotype "protein_coding"; protein_id "ENSDARP00000117401"; protein_version "1"; tag "cds_start_NF"; tag "mRNA_start_NF";	chr20	1490595	1490694
chr20	havana	CDS	1511296	1511332	gene_id "ENSDARG00000063416"; gene_version "10"; transcript_id "ENSDART00000133369"; transcript_version "3"; exon_number "7"; gene_name "ptprk"; gene_source "ensembl_havana"; gene_biotype "protein_coding"; transcript_name "ptprk-202"; transcript_source "havana"; transcript_biotype "protein_coding"; protein_id "ENSDARP00000117401"; protein_version "1"; tag "cds_start_NF"; tag "mRNA_start_NF";	chr20	1490595	1490694
chr20	havana	CDS	1474455	1474542	gene_id "ENSDARG00000063416"; gene_version "10"; transcript_id "ENSDART00000133369"; transcript_version "3"; exon_number "12"; gene_name "ptprk"; gene_source "ensembl_havana"; gene_biotype "protein_coding"; transcript_name "ptprk-202"; transcript_source "havana"; transcript_biotype "protein_coding"; protein_id "ENSDARP00000117401"; protein_version "1"; tag "cds_start_NF"; tag "mRNA_start_NF";	chr20	1490595	1490694
chr20	havana	CDS	1469096	1469132	gene_id "ENSDARG00000063416"; gene_version "10"; transcript_id "ENSDART00000133369"; transcript_version "3"; exon_number "14"; gene_name "ptprk"; gene_source "ensembl_havana"; gene_biotype "protein_coding"; transcript_name "ptprk-202"; transcript_source "havana"; transcript_biotype "protein_coding"; protein_id "ENSDARP00000117401"; protein_version "1"; tag "cds_start_NF"; tag "mRNA_start_NF";	chr20	1490595	1490694
chr20	havana	CDS	1463188	1463304	gene_id "ENSDARG00000063416"; gene_version "10"; transcript_id "ENSDART00000133369"; transcript_version "3"; exon_number "16"; gene_name "ptprk"; gene_source "ensembl_havana"; gene_biotype "protein_coding"; transcript_name "ptprk-202"; transcript_source "havana"; transcript_biotype "protein_coding"; protein_id "ENSDARP00000117401"; protein_version "1"; tag "cds_start_NF"; tag "mRNA_start_NF";	chr20	1490595	1490694
chr20	havana	CDS	1460914	1461068	gene_id "ENSDARG00000063416"; gene_version "10"; transcript_id "ENSDART00000133369"; transcript_version "3"; exon_number "17"; gene_name "ptprk"; gene_source "ensembl_havana"; gene_biotype "protein_coding"; transcript_name "ptprk-202"; transcript_source "havana"; transcript_biotype "protein_coding"; protein_id "ENSDARP00000117401"; protein_version "1"; tag "cds_start_NF"; tag "mRNA_start_NF";	chr20	1490595	1490694
chr20	havana	CDS	1455005	1455154	gene_id "ENSDARG00000063416"; gene_version "10"; transcript_id "ENSDART00000133369"; transcript_version "3"; exon_number "19"; gene_name "ptprk"; gene_source "ensembl_havana"; gene_biotype "protein_coding"; transcript_name "ptprk-202"; transcript_source "havana"; transcript_biotype "protein_coding"; protein_id "ENSDARP00000117401"; protein_version "1"; tag "cds_start_NF"; tag "mRNA_start_NF";	chr20	1490595	1490694
chr20	havana	CDS	1454032	1454205	gene_id "ENSDARG00000063416"; gene_version "10"; transcript_id "ENSDART00000133369"; transcript_version "3"; exon_number "20"; gene_name "ptprk"; gene_source "ensembl_havana"; gene_biotype "protein_coding"; transcript_name "ptprk-202"; transcript_source "havana"; transcript_biotype "protein_coding"; protein_id "ENSDARP00000117401"; protein_version "1"; tag "cds_start_NF"; tag "mRNA_start_NF";	chr20	1490595	1490694
chr20	havana	CDS	1448138	1448269	gene_id "ENSDARG00000063416"; gene_version "10"; transcript_id "ENSDART00000133369"; transcript_version "3"; exon_number "21"; gene_name "ptprk"; gene_source "ensembl_havana"; gene_biotype "protein_coding"; transcript_name "ptprk-202"; transcript_source "havana"; transcript_biotype "protein_coding"; protein_id "ENSDARP00000117401"; protein_version "1"; tag "cds_start_NF"; tag "mRNA_start_NF";	chr20	1490595	1490694
chr20	havana	CDS	1445599	1445724	gene_id "ENSDARG00000063416"; gene_version "10"; transcript_id "ENSDART00000133369"; transcript_version "3"; exon_number "22"; gene_name "ptprk"; gene_source "ensembl_havana"; gene_biotype "protein_coding"; transcript_name "ptprk-202"; transcript_source "havana"; transcript_biotype "protein_coding"; protein_id "ENSDARP00000117401"; protein_version "1"; tag "cds_start_NF"; tag "mRNA_start_NF";	chr20	1490595	1490694
chr20	havana	CDS	1445355	1445518	gene_id "ENSDARG00000063416"; gene_version "10"; transcript_id "ENSDART00000133369"; transcript_version "3"; exon_number "23"; gene_name "ptprk"; gene_source "ensembl_havana"; gene_biotype "protein_coding"; transcript_name "ptprk-202"; transcript_source "havana"; transcript_biotype "protein_coding"; protein_id "ENSDARP00000117401"; protein_version "1"; tag "cds_start_NF"; tag "mRNA_start_NF";	chr20	1490595	1490694
chr20	havana	CDS	1442637	1442687	gene_id "ENSDARG00000063416"; gene_version "10"; transcript_id "ENSDART00000133369"; transcript_version "3"; exon_number "25"; gene_name "ptprk"; gene_source "ensembl_havana"; gene_biotype "protein_coding"; transcript_name "ptprk-202"; transcript_source "havana"; transcript_biotype "protein_coding"; protein_id "ENSDARP00000117401"; protein_version "1"; tag "cds_start_NF"; tag "mRNA_start_NF";	chr20	1490595	1490694
chr20	havana	stop_codon	1442634	1442636	gene_id "ENSDARG00000063416"; gene_version "10"; transcript_id "ENSDART00000133369"; transcript_version "3"; exon_number "25"; gene_name "ptprk"; gene_source "ensembl_havana"; gene_biotype "protein_coding"; transcript_name "ptprk-202"; transcript_source "havana"; transcript_biotype "protein_coding"; tag "cds_start_NF"; tag "mRNA_start_NF";	chr20	1490595	1490694
chr20	ensembl	CDS	1518239	1518440	gene_id "ENSDARG00000063416"; gene_version "10"; transcript_id "ENSDART00000179193"; transcript_version "2"; exon_number "4"; gene_name "ptprk"; gene_source "ensembl_havana"; gene_biotype "protein_coding"; transcript_name "ptprk-205"; transcript_source "ensembl"; transcript_biotype "protein_coding"; protein_id "ENSDARP00000144409"; protein_version "2";	chr20	1490595	1490694
chr20	ensembl	CDS	1511296	1511332	gene_id "ENSDARG00000063416"; gene_version "10"; transcript_id "ENSDART00000179193"; transcript_version "2"; exon_number "7"; gene_name "ptprk"; gene_source "ensembl_havana"; gene_biotype "protein_coding"; transcript_name "ptprk-205"; transcript_source "ensembl"; transcript_biotype "protein_coding"; protein_id "ENSDARP00000144409"; protein_version "2";	chr20	1490595	1490694
chr20	ensembl	CDS	1474455	1474542	gene_id "ENSDARG00000063416"; gene_version "10"; transcript_id "ENSDART00000179193"; transcript_version "2"; exon_number "12"; gene_name "ptprk"; gene_source "ensembl_havana"; gene_biotype "protein_coding"; transcript_name "ptprk-205"; transcript_source "ensembl"; transcript_biotype "protein_coding"; protein_id "ENSDARP00000144409"; protein_version "2";	chr20	1490595	1490694
chr20	ensembl	CDS	1472363	1472380	gene_id "ENSDARG00000063416"; gene_version "10"; transcript_id "ENSDART00000179193"; transcript_version "2"; exon_number "14"; gene_name "ptprk"; gene_source "ensembl_havana"; gene_biotype "protein_coding"; transcript_name "ptprk-205"; transcript_source "ensembl"; transcript_biotype "protein_coding"; protein_id "ENSDARP00000144409"; protein_version "2";	chr20	1490595	1490694
chr20	ensembl	CDS	1469096	1469132	gene_id "ENSDARG00000063416"; gene_version "10"; transcript_id "ENSDART00000179193"; transcript_version "2"; exon_number "15"; gene_name "ptprk"; gene_source "ensembl_havana"; gene_biotype "protein_coding"; transcript_name "ptprk-205"; transcript_source "ensembl"; transcript_biotype "protein_coding"; protein_id "ENSDARP00000144409"; protein_version "2";	chr20	1490595	1490694
chr20	ensembl	CDS	1463188	1463304	gene_id "ENSDARG00000063416"; gene_version "10"; transcript_id "ENSDART00000179193"; transcript_version "2"; exon_number "17"; gene_name "ptprk"; gene_source "ensembl_havana"; gene_biotype "protein_coding"; transcript_name "ptprk-205"; transcript_source "ensembl"; transcript_biotype "protein_coding"; protein_id "ENSDARP00000144409"; protein_version "2";	chr20	1490595	1490694
chr20	ensembl	CDS	1460914	1461068	gene_id "ENSDARG00000063416"; gene_version "10"; transcript_id "ENSDART00000179193"; transcript_version "2"; exon_number "18"; gene_name "ptprk"; gene_source "ensembl_havana"; gene_biotype "protein_coding"; transcript_name "ptprk-205"; transcript_source "ensembl"; transcript_biotype "protein_coding"; protein_id "ENSDARP00000144409"; protein_version "2";	chr20	1490595	1490694
chr20	ensembl	CDS	1455005	1455154	gene_id "ENSDARG00000063416"; gene_version "10"; transcript_id "ENSDART00000179193"; transcript_version "2"; exon_number "20"; gene_name "ptprk"; gene_source "ensembl_havana"; gene_biotype "protein_coding"; transcript_name "ptprk-205"; transcript_source "ensembl"; transcript_biotype "protein_coding"; protein_id "ENSDARP00000144409"; protein_version "2";	chr20	1490595	1490694
chr20	ensembl	CDS	1454032	1454205	gene_id "ENSDARG00000063416"; gene_version "10"; transcript_id "ENSDART00000179193"; transcript_version "2"; exon_number "21"; gene_name "ptprk"; gene_source "ensembl_havana"; gene_biotype "protein_coding"; transcript_name "ptprk-205"; transcript_source "ensembl"; transcript_biotype "protein_coding"; protein_id "ENSDARP00000144409"; protein_version "2";	chr20	1490595	1490694
chr20	ensembl	CDS	1448138	1448269	gene_id "ENSDARG00000063416"; gene_version "10"; transcript_id "ENSDART00000179193"; transcript_version "2"; exon_number "22"; gene_name "ptprk"; gene_source "ensembl_havana"; gene_biotype "protein_coding"; transcript_name "ptprk-205"; transcript_source "ensembl"; transcript_biotype "protein_coding"; protein_id "ENSDARP00000144409"; protein_version "2";	chr20	1490595	1490694
chr20	ensembl	CDS	1445599	1445724	gene_id "ENSDARG00000063416"; gene_version "10"; transcript_id "ENSDART00000179193"; transcript_version "2"; exon_number "23"; gene_name "ptprk"; gene_source "ensembl_havana"; gene_biotype "protein_coding"; transcript_name "ptprk-205"; transcript_source "ensembl"; transcript_biotype "protein_coding"; protein_id "ENSDARP00000144409"; protein_version "2";	chr20	1490595	1490694
chr20	ensembl	CDS	1445355	1445518	gene_id "ENSDARG00000063416"; gene_version "10"; transcript_id "ENSDART00000179193"; transcript_version "2"; exon_number "24"; gene_name "ptprk"; gene_source "ensembl_havana"; gene_biotype "protein_coding"; transcript_name "ptprk-205"; transcript_source "ensembl"; transcript_biotype "protein_coding"; protein_id "ENSDARP00000144409"; protein_version "2";	chr20	1490595	1490694
chr20	ensembl	CDS	1442637	1442687	gene_id "ENSDARG00000063416"; gene_version "10"; transcript_id "ENSDART00000179193"; transcript_version "2"; exon_number "26"; gene_name "ptprk"; gene_source "ensembl_havana"; gene_biotype "protein_coding"; transcript_name "ptprk-205"; transcript_source "ensembl"; transcript_biotype "protein_coding"; protein_id "ENSDARP00000144409"; protein_version "2";	chr20	1490595	1490694
chr20	ensembl	stop_codon	1442634	1442636	gene_id "ENSDARG00000063416"; gene_version "10"; transcript_id "ENSDART00000179193"; transcript_version "2"; exon_number "26"; gene_name "ptprk"; gene_source "ensembl_havana"; gene_biotype "protein_coding"; transcript_name "ptprk-205"; transcript_source "ensembl"; transcript_biotype "protein_coding";	chr20	1490595	1490694
chr20	havana	CDS	1448138	1448269	gene_id "ENSDARG00000063416"; gene_version "10"; transcript_id "ENSDART00000138059"; transcript_version "2"; exon_number "2"; gene_name "ptprk"; gene_source "ensembl_havana"; gene_biotype "protein_coding"; transcript_name "ptprk-203"; transcript_source "havana"; transcript_biotype "protein_coding"; protein_id "ENSDARP00000115454"; protein_version "1"; tag "cds_end_NF"; tag "cds_start_NF"; tag "mRNA_end_NF"; tag "mRNA_start_NF";	chr20	1490595	1490694
chr20	havana	CDS	1446517	1446591	gene_id "ENSDARG00000063416"; gene_version "10"; transcript_id "ENSDART00000138059"; transcript_version "2"; exon_number "3"; gene_name "ptprk"; gene_source "ensembl_havana"; gene_biotype "protein_coding"; transcript_name "ptprk-203"; transcript_source "havana"; transcript_biotype "protein_coding"; protein_id "ENSDARP00000115454"; protein_version "1"; tag "cds_end_NF"; tag "cds_start_NF"; tag "mRNA_end_NF"; tag "mRNA_start_NF";	chr20	1490595	1490694
chr20	havana	CDS	1445599	1445724	gene_id "ENSDARG00000063416"; gene_version "10"; transcript_id "ENSDART00000138059"; transcript_version "2"; exon_number "4"; gene_name "ptprk"; gene_source "ensembl_havana"; gene_biotype "protein_coding"; transcript_name "ptprk-203"; transcript_source "havana"; transcript_biotype "protein_coding"; protein_id "ENSDARP00000115454"; protein_version "1"; tag "cds_end_NF"; tag "cds_start_NF"; tag "mRNA_end_NF"; tag "mRNA_start_NF";	chr20	1490595	1490694
chr20	havana	CDS	1445355	1445518	gene_id "ENSDARG00000063416"; gene_version "10"; transcript_id "ENSDART00000138059"; transcript_version "2"; exon_number "5"; gene_name "ptprk"; gene_source "ensembl_havana"; gene_biotype "protein_coding"; transcript_name "ptprk-203"; transcript_source "havana"; transcript_biotype "protein_coding"; protein_id "ENSDARP00000115454"; protein_version "1"; tag "cds_end_NF"; tag "cds_start_NF"; tag "mRNA_end_NF"; tag "mRNA_start_NF";	chr20	1490595	1490694
chr20	ensembl	CDS	1834262	1834304	gene_id "ENSDARG00000112019"; gene_version "1"; transcript_id "ENSDART00000185316"; transcript_version "1"; exon_number "1"; gene_name "CABZ01065423.1"; gene_source "ensembl"; gene_biotype "protein_coding"; transcript_name "CABZ01065423.1-201"; transcript_source "ensembl"; transcript_biotype "protein_coding"; protein_id "ENSDARP00000155312"; protein_version "1";	chr20	1841106	1841205
chr20	ensembl	CDS	1858779	1859021	gene_id "ENSDARG00000112019"; gene_version "1"; transcript_id "ENSDART00000185316"; transcript_version "1"; exon_number "4"; gene_name "CABZ01065423.1"; gene_source "ensembl"; gene_biotype "protein_coding"; transcript_name "CABZ01065423.1-201"; transcript_source "ensembl"; transcript_biotype "protein_coding"; protein_id "ENSDARP00000155312"; protein_version "1";	chr20	1841106	1841205
chr20	ensembl	CDS	1862082	1862261	gene_id "ENSDARG00000112019"; gene_version "1"; transcript_id "ENSDART00000185316"; transcript_version "1"; exon_number "5"; gene_name "CABZ01065423.1"; gene_source "ensembl"; gene_biotype "protein_coding"; transcript_name "CABZ01065423.1-201"; transcript_source "ensembl"; transcript_biotype "protein_coding"; protein_id "ENSDARP00000155312"; protein_version "1";	chr20	1841106	1841205
chr20	ensembl	CDS	1868356	1868445	gene_id "ENSDARG00000112019"; gene_version "1"; transcript_id "ENSDART00000185316"; transcript_version "1"; exon_number "6"; gene_name "CABZ01065423.1"; gene_source "ensembl"; gene_biotype "protein_coding"; transcript_name "CABZ01065423.1-201"; transcript_source "ensembl"; transcript_biotype "protein_coding"; protein_id "ENSDARP00000155312"; protein_version "1";	chr20	1841106	1841205
chr20	ensembl	CDS	1870544	1870661	gene_id "ENSDARG00000112019"; gene_version "1"; transcript_id "ENSDART00000185316"; transcript_version "1"; exon_number "7"; gene_name "CABZ01065423.1"; gene_source "ensembl"; gene_biotype "protein_coding"; transcript_name "CABZ01065423.1-201"; transcript_source "ensembl"; transcript_biotype "protein_coding"; protein_id "ENSDARP00000155312"; protein_version "1";	chr20	1841106	1841205
chr20	ensembl	CDS	1875890	1875989	gene_id "ENSDARG00000112019"; gene_version "1"; transcript_id "ENSDART00000185316"; transcript_version "1"; exon_number "9"; gene_name "CABZ01065423.1"; gene_source "ensembl"; gene_biotype "protein_coding"; transcript_name "CABZ01065423.1-201"; transcript_source "ensembl"; transcript_biotype "protein_coding"; protein_id "ENSDARP00000155312"; protein_version "1";	chr20	1841106	1841205
chr20	ensembl	CDS	1888185	1888325	gene_id "ENSDARG00000112019"; gene_version "1"; transcript_id "ENSDART00000185316"; transcript_version "1"; exon_number "11"; gene_name "CABZ01065423.1"; gene_source "ensembl"; gene_biotype "protein_coding"; transcript_name "CABZ01065423.1-201"; transcript_source "ensembl"; transcript_biotype "protein_coding"; protein_id "ENSDARP00000155312"; protein_version "1";	chr20	1841106	1841205
chr20	ensembl	CDS	1891198	1891593	gene_id "ENSDARG00000112019"; gene_version "1"; transcript_id "ENSDART00000185316"; transcript_version "1"; exon_number "12"; gene_name "CABZ01065423.1"; gene_source "ensembl"; gene_biotype "protein_coding"; transcript_name "CABZ01065423.1-201"; transcript_source "ensembl"; transcript_biotype "protein_coding"; protein_id "ENSDARP00000155312"; protein_version "1";	chr20	1841106	1841205
chr20	ensembl	CDS	1846496	1847407	gene_id "ENSDARG00000102173"; gene_version "2"; transcript_id "ENSDART00000164211"; transcript_version "2"; exon_number "1"; gene_name "CABZ01065425.1"; gene_source "ensembl"; gene_biotype "protein_coding"; transcript_name "CABZ01065425.1-201"; transcript_source "ensembl"; transcript_biotype "protein_coding"; protein_id "ENSDARP00000135137"; protein_version "1";	chr20	1841106	1841205
chr20	ensembl	start_codon	1847405	1847407	gene_id "ENSDARG00000102173"; gene_version "2"; transcript_id "ENSDART00000164211"; transcript_version "2"; exon_number "1"; gene_name "CABZ01065425.1"; gene_source "ensembl"; gene_biotype "protein_coding"; transcript_name "CABZ01065425.1-201"; transcript_source "ensembl"; transcript_biotype "protein_coding";	chr20	1841106	1841205
chr20	ensembl	stop_codon	1846493	1846495	gene_id "ENSDARG00000102173"; gene_version "2"; transcript_id "ENSDART00000164211"; transcript_version "2"; exon_number "1"; gene_name "CABZ01065425.1"; gene_source "ensembl"; gene_biotype "protein_coding"; transcript_name "CABZ01065425.1-201"; transcript_source "ensembl"; transcript_biotype "protein_coding";	chr20	1841106	1841205
chr20	ensembl	CDS	2361053	2361226	gene_id "ENSDARG00000093374"; gene_version "4"; transcript_id "ENSDART00000172130"; transcript_version "2"; exon_number "1"; gene_name "si:ch73-18b11.1"; gene_source "ensembl_havana"; gene_biotype "protein_coding"; transcript_name "si:ch73-18b11.1-204"; transcript_source "ensembl"; transcript_biotype "protein_coding"; protein_id "ENSDARP00000136665"; protein_version "2";	chr20	2350211	2350310
chr20	ensembl	start_codon	2361224	2361226	gene_id "ENSDARG00000093374"; gene_version "4"; transcript_id "ENSDART00000172130"; transcript_version "2"; exon_number "1"; gene_name "si:ch73-18b11.1"; gene_source "ensembl_havana"; gene_biotype "protein_coding"; transcript_name "si:ch73-18b11.1-204"; transcript_source "ensembl"; transcript_biotype "protein_coding";	chr20	2350211	2350310
chr20	ensembl	CDS	2358946	2359251	gene_id "ENSDARG00000093374"; gene_version "4"; transcript_id "ENSDART00000172130"; transcript_version "2"; exon_number "2"; gene_name "si:ch73-18b11.1"; gene_source "ensembl_havana"; gene_biotype "protein_coding"; transcript_name "si:ch73-18b11.1-204"; transcript_source "ensembl"; transcript_biotype "protein_coding"; protein_id "ENSDARP00000136665"; protein_version "2";	chr20	2350211	2350310
chr20	ensembl	CDS	2355295	2355429	gene_id "ENSDARG00000093374"; gene_version "4"; transcript_id "ENSDART00000172130"; transcript_version "2"; exon_number "3"; gene_name "si:ch73-18b11.1"; gene_source "ensembl_havana"; gene_biotype "protein_coding"; transcript_name "si:ch73-18b11.1-204"; transcript_source "ensembl"; transcript_biotype "protein_coding"; protein_id "ENSDARP00000136665"; protein_version "2";	chr20	2350211	2350310
chr20	ensembl	CDS	2338885	2338989	gene_id "ENSDARG00000093374"; gene_version "4"; transcript_id "ENSDART00000172130"; transcript_version "2"; exon_number "4"; gene_name "si:ch73-18b11.1"; gene_source "ensembl_havana"; gene_biotype "protein_coding"; transcript_name "si:ch73-18b11.1-204"; transcript_source "ensembl"; transcript_biotype "protein_coding"; protein_id "ENSDARP00000136665"; protein_version "2";	chr20	2350211	2350310
chr20	ensembl	CDS	2335872	2335914	gene_id "ENSDARG00000093374"; gene_version "4"; transcript_id "ENSDART00000172130"; transcript_version "2"; exon_number "5"; gene_name "si:ch73-18b11.1"; gene_source "ensembl_havana"; gene_biotype "protein_coding"; transcript_name "si:ch73-18b11.1-204"; transcript_source "ensembl"; transcript_biotype "protein_coding"; protein_id "ENSDARP00000136665"; protein_version "2";	chr20	2350211	2350310
chr20	ensembl	CDS	2320406	2320537	gene_id "ENSDARG00000093374"; gene_version "4"; transcript_id "ENSDART00000172130"; transcript_version "2"; exon_number "9"; gene_name "si:ch73-18b11.1"; gene_source "ensembl_havana"; gene_biotype "protein_coding"; transcript_name "si:ch73-18b11.1-204"; transcript_source "ensembl"; transcript_biotype "protein_coding"; protein_id "ENSDARP00000136665"; protein_version "2";	chr20	2350211	2350310
chr20	ensembl	CDS	2319445	2319542	gene_id "ENSDARG00000093374"; gene_version "4"; transcript_id "ENSDART00000172130"; transcript_version "2"; exon_number "10"; gene_name "si:ch73-18b11.1"; gene_source "ensembl_havana"; gene_biotype "protein_coding"; transcript_name "si:ch73-18b11.1-204"; transcript_source "ensembl"; transcript_biotype "protein_coding"; protein_id "ENSDARP00000136665"; protein_version "2";	chr20	2350211	2350310
chr20	ensembl	CDS	2304685	2304710	gene_id "ENSDARG00000093374"; gene_version "4"; transcript_id "ENSDART00000172130"; transcript_version "2"; exon_number "18"; gene_name "si:ch73-18b11.1"; gene_source "ensembl_havana"; gene_biotype "protein_coding"; transcript_name "si:ch73-18b11.1-204"; transcript_source "ensembl"; transcript_biotype "protein_coding"; protein_id "ENSDARP00000136665"; protein_version "2";	chr20	2350211	2350310
chr20	ensembl	CDS	2302881	2302888	gene_id "ENSDARG00000093374"; gene_version "4"; transcript_id "ENSDART00000172130"; transcript_version "2"; exon_number "22"; gene_name "si:ch73-18b11.1"; gene_source "ensembl_havana"; gene_biotype "protein_coding"; transcript_name "si:ch73-18b11.1-204"; transcript_source "ensembl"; transcript_biotype "protein_coding"; protein_id "ENSDARP00000136665"; protein_version "2";	chr20	2350211	2350310
chr20	ensembl	CDS	2300684	2300704	gene_id "ENSDARG00000093374"; gene_version "4"; transcript_id "ENSDART00000172130"; transcript_version "2"; exon_number "24"; gene_name "si:ch73-18b11.1"; gene_source "ensembl_havana"; gene_biotype "protein_coding"; transcript_name "si:ch73-18b11.1-204"; transcript_source "ensembl"; transcript_biotype "protein_coding"; protein_id "ENSDARP00000136665"; protein_version "2";	chr20	2350211	2350310
chr20	ensembl	CDS	2355295	2355357	gene_id "ENSDARG00000093374"; gene_version "4"; transcript_id "ENSDART00000085281"; transcript_version "6"; exon_number "1"; gene_name "si:ch73-18b11.1"; gene_source "ensembl_havana"; gene_biotype "protein_coding"; transcript_name "si:ch73-18b11.1-201"; transcript_source "ensembl"; transcript_biotype "protein_coding"; protein_id "ENSDARP00000079716"; protein_version "6";	chr20	2350211	2350310
chr20	ensembl	start_codon	2355355	2355357	gene_id "ENSDARG00000093374"; gene_version "4"; transcript_id "ENSDART00000085281"; transcript_version "6"; exon_number "1"; gene_name "si:ch73-18b11.1"; gene_source "ensembl_havana"; gene_biotype "protein_coding"; transcript_name "si:ch73-18b11.1-201"; transcript_source "ensembl"; transcript_biotype "protein_coding";	chr20	2350211	2350310
chr20	ensembl	CDS	2338885	2338989	gene_id "ENSDARG00000093374"; gene_version "4"; transcript_id "ENSDART00000085281"; transcript_version "6"; exon_number "2"; gene_name "si:ch73-18b11.1"; gene_source "ensembl_havana"; gene_biotype "protein_coding"; transcript_name "si:ch73-18b11.1-201"; transcript_source "ensembl"; transcript_biotype "protein_coding"; protein_id "ENSDARP00000079716"; protein_version "6";	chr20	2350211	2350310
chr20	ensembl	CDS	2335872	2335914	gene_id "ENSDARG00000093374"; gene_version "4"; transcript_id "ENSDART00000085281"; transcript_version "6"; exon_number "3"; gene_name "si:ch73-18b11.1"; gene_source "ensembl_havana"; gene_biotype "protein_coding"; transcript_name "si:ch73-18b11.1-201"; transcript_source "ensembl"; transcript_biotype "protein_coding"; protein_id "ENSDARP00000079716"; protein_version "6";	chr20	2350211	2350310
chr20	ensembl	CDS	2320385	2320537	gene_id "ENSDARG00000093374"; gene_version "4"; transcript_id "ENSDART00000085281"; transcript_version "6"; exon_number "7"; gene_name "si:ch73-18b11.1"; gene_source "ensembl_havana"; gene_biotype "protein_coding"; transcript_name "si:ch73-18b11.1-201"; transcript_source "ensembl"; transcript_biotype "protein_coding"; protein_id "ENSDARP00000079716"; protein_version "6";	chr20	2350211	2350310
chr20	ensembl	CDS	2319445	2319542	gene_id "ENSDARG00000093374"; gene_version "4"; transcript_id "ENSDART00000085281"; transcript_version "6"; exon_number "8"; gene_name "si:ch73-18b11.1"; gene_source "ensembl_havana"; gene_biotype "protein_coding"; transcript_name "si:ch73-18b11.1-201"; transcript_source "ensembl"; transcript_biotype "protein_coding"; protein_id "ENSDARP00000079716"; protein_version "6";	chr20	2350211	2350310
chr20	ensembl	CDS	2312498	2312502	gene_id "ENSDARG00000093374"; gene_version "4"; transcript_id "ENSDART00000085281"; transcript_version "6"; exon_number "11"; gene_name "si:ch73-18b11.1"; gene_source "ensembl_havana"; gene_biotype "protein_coding"; transcript_name "si:ch73-18b11.1-201"; transcript_source "ensembl"; transcript_biotype "protein_coding"; protein_id "ENSDARP00000079716"; protein_version "6";	chr20	2350211	2350310
chr20	ensembl	CDS	2304499	2304510	gene_id "ENSDARG00000093374"; gene_version "4"; transcript_id "ENSDART00000085281"; transcript_version "6"; exon_number "16"; gene_name "si:ch73-18b11.1"; gene_source "ensembl_havana"; gene_biotype "protein_coding"; transcript_name "si:ch73-18b11.1-201"; transcript_source "ensembl"; transcript_biotype "protein_coding"; protein_id "ENSDARP00000079716"; protein_version "6";	chr20	2350211	2350310
chr20	ensembl	CDS	2304265	2304276	gene_id "ENSDARG00000093374"; gene_version "4"; transcript_id "ENSDART00000085281"; transcript_version "6"; exon_number "17"; gene_name "si:ch73-18b11.1"; gene_source "ensembl_havana"; gene_biotype "protein_coding"; transcript_name "si:ch73-18b11.1-201"; transcript_source "ensembl"; transcript_biotype "protein_coding"; protein_id "ENSDARP00000079716"; protein_version "6";	chr20	2350211	2350310
chr20	ensembl	CDS	2304224	2304241	gene_id "ENSDARG00000093374"; gene_version "4"; transcript_id "ENSDART00000085281"; transcript_version "6"; exon_number "18"; gene_name "si:ch73-18b11.1"; gene_source "ensembl_havana"; gene_biotype "protein_coding"; transcript_name "si:ch73-18b11.1-201"; transcript_source "ensembl"; transcript_biotype "protein_coding"; protein_id "ENSDARP00000079716"; protein_version "6";	chr20	2350211	2350310
chr20	ensembl	CDS	2304150	2304172	gene_id "ENSDARG00000093374"; gene_version "4"; transcript_id "ENSDART00000085281"; transcript_version "6"; exon_number "19"; gene_name "si:ch73-18b11.1"; gene_source "ensembl_havana"; gene_biotype "protein_coding"; transcript_name "si:ch73-18b11.1-201"; transcript_source "ensembl"; transcript_biotype "protein_coding"; protein_id "ENSDARP00000079716"; protein_version "6";	chr20	2350211	2350310
chr20	ensembl	CDS	2300834	2300903	gene_id "ENSDARG00000093374"; gene_version "4"; transcript_id "ENSDART00000085281"; transcript_version "6"; exon_number "21"; gene_name "si:ch73-18b11.1"; gene_source "ensembl_havana"; gene_biotype "protein_coding"; transcript_name "si:ch73-18b11.1-201"; transcript_source "ensembl"; transcript_biotype "protein_coding"; protein_id "ENSDARP00000079716"; protein_version "6";	chr20	2350211	2350310
chr20	ensembl	CDS	4030741	4030992	gene_id "ENSDARG00000079979"; gene_version "4"; transcript_id "ENSDART00000112053"; transcript_version "4"; exon_number "1"; gene_name "fam89a"; gene_source "ensembl"; gene_biotype "protein_coding"; transcript_name "fam89a-201"; transcript_source "ensembl"; transcript_biotype "protein_coding"; protein_id "ENSDARP00000101515"; protein_version "3";	chr20	4060883	4061074
chr20	ensembl	start_codon	4030990	4030992	gene_id "ENSDARG00000079979"; gene_version "4"; transcript_id "ENSDART00000112053"; transcript_version "4"; exon_number "1"; gene_name "fam89a"; gene_source "ensembl"; gene_biotype "protein_coding"; transcript_name "fam89a-201"; transcript_source "ensembl"; transcript_biotype "protein_coding";	chr20	4060883	4061074
chr20	ensembl	CDS	4026411	4026683	gene_id "ENSDARG00000079979"; gene_version "4"; transcript_id "ENSDART00000112053"; transcript_version "4"; exon_number "2"; gene_name "fam89a"; gene_source "ensembl"; gene_biotype "protein_coding"; transcript_name "fam89a-201"; transcript_source "ensembl"; transcript_biotype "protein_coding"; protein_id "ENSDARP00000101515"; protein_version "3";	chr20	4060883	4061074
chr20	ensembl	stop_codon	4026408	4026410	gene_id "ENSDARG00000079979"; gene_version "4"; transcript_id "ENSDART00000112053"; transcript_version "4"; exon_number "2"; gene_name "fam89a"; gene_source "ensembl"; gene_biotype "protein_coding"; transcript_name "fam89a-201"; transcript_source "ensembl"; transcript_biotype "protein_coding";	chr20	4060883	4061074
chr20	ensembl	CDS	4049539	4049849	gene_id "ENSDARG00000104709"; gene_version "2"; transcript_id "ENSDART00000158057"; transcript_version "2"; exon_number "1"; gene_name "sprtn"; gene_source "ensembl"; gene_biotype "protein_coding"; transcript_name "sprtn-201"; transcript_source "ensembl"; transcript_biotype "protein_coding"; protein_id "ENSDARP00000140734"; protein_version "1";	chr20	4060883	4061074
chr20	ensembl	start_codon	4049847	4049849	gene_id "ENSDARG00000104709"; gene_version "2"; transcript_id "ENSDART00000158057"; transcript_version "2"; exon_number "1"; gene_name "sprtn"; gene_source "ensembl"; gene_biotype "protein_coding"; transcript_name "sprtn-201"; transcript_source "ensembl"; transcript_biotype "protein_coding";	chr20	4060883	4061074
chr20	ensembl	CDS	4045221	4045349	gene_id "ENSDARG00000104709"; gene_version "2"; transcript_id "ENSDART00000158057"; transcript_version "2"; exon_number "3"; gene_name "sprtn"; gene_source "ensembl"; gene_biotype "protein_coding"; transcript_name "sprtn-201"; transcript_source "ensembl"; transcript_biotype "protein_coding"; protein_id "ENSDARP00000140734"; protein_version "1";	chr20	4060883	4061074
chr20	ensembl	CDS	4043374	4043665	gene_id "ENSDARG00000104709"; gene_version "2"; transcript_id "ENSDART00000158057"; transcript_version "2"; exon_number "4"; gene_name "sprtn"; gene_source "ensembl"; gene_biotype "protein_coding"; transcript_name "sprtn-201"; transcript_source "ensembl"; transcript_biotype "protein_coding"; protein_id "ENSDARP00000140734"; protein_version "1";	chr20	4060883	4061074
chr20	ensembl	stop_codon	4037252	4037254	gene_id "ENSDARG00000104709"; gene_version "2"; transcript_id "ENSDART00000158057"; transcript_version "2"; exon_number "5"; gene_name "sprtn"; gene_source "ensembl"; gene_biotype "protein_coding"; transcript_name "sprtn-201"; transcript_source "ensembl"; transcript_biotype "protein_coding";	chr20	4060883	4061074
chr20	ensembl	CDS	4051861	4053912	gene_id "ENSDARG00000063211"; gene_version "5"; transcript_id "ENSDART00000092180"; transcript_version "5"; exon_number "1"; gene_name "exoc8"; gene_source "ensembl"; gene_biotype "protein_coding"; transcript_name "exoc8-201"; transcript_source "ensembl"; transcript_biotype "protein_coding"; protein_id "ENSDARP00000111214"; protein_version "1";	chr20	4060883	4061074
chr20	ensembl	start_codon	4051861	4051863	gene_id "ENSDARG00000063211"; gene_version "5"; transcript_id "ENSDART00000092180"; transcript_version "5"; exon_number "1"; gene_name "exoc8"; gene_source "ensembl"; gene_biotype "protein_coding"; transcript_name "exoc8-201"; transcript_source "ensembl"; transcript_biotype "protein_coding";	chr20	4060883	4061074
chr20	ensembl	stop_codon	4053913	4053915	gene_id "ENSDARG00000063211"; gene_version "5"; transcript_id "ENSDART00000092180"; transcript_version "5"; exon_number "1"; gene_name "exoc8"; gene_source "ensembl"; gene_biotype "protein_coding"; transcript_name "exoc8-201"; transcript_source "ensembl"; transcript_biotype "protein_coding";	chr20	4060883	4061074
chr20	ensembl	CDS	4060839	4061594	gene_id "ENSDARG00000108787"; gene_version "2"; transcript_id "ENSDART00000178565"; transcript_version "2"; exon_number "1"; gene_name "TRIM67"; gene_source "ensembl"; gene_biotype "protein_coding"; transcript_name "TRIM67-201"; transcript_source "ensembl"; transcript_biotype "protein_coding"; protein_id "ENSDARP00000144556"; protein_version "2";	chr20	4060883	4061074
chr20	ensembl	start_codon	4060839	4060841	gene_id "ENSDARG00000108787"; gene_version "2"; transcript_id "ENSDART00000178565"; transcript_version "2"; exon_number "1"; gene_name "TRIM67"; gene_source "ensembl"; gene_biotype "protein_coding"; transcript_name "TRIM67-201"; transcript_source "ensembl"; transcript_biotype "protein_coding";	chr20	4060883	4061074
chr20	ensembl	CDS	4087630	4087725	gene_id "ENSDARG00000108787"; gene_version "2"; transcript_id "ENSDART00000178565"; transcript_version "2"; exon_number "2"; gene_name "TRIM67"; gene_source "ensembl"; gene_biotype "protein_coding"; transcript_name "TRIM67-201"; transcript_source "ensembl"; transcript_biotype "protein_coding"; protein_id "ENSDARP00000144556"; protein_version "2";	chr20	4060883	4061074
chr20	ensembl	CDS	4091744	4091866	gene_id "ENSDARG00000108787"; gene_version "2"; transcript_id "ENSDART00000178565"; transcript_version "2"; exon_number "3"; gene_name "TRIM67"; gene_source "ensembl"; gene_biotype "protein_coding"; transcript_name "TRIM67-201"; transcript_source "ensembl"; transcript_biotype "protein_coding"; protein_id "ENSDARP00000144556"; protein_version "2";	chr20	4060883	4061074
chr20	ensembl	CDS	4104701	4104811	gene_id "ENSDARG00000108787"; gene_version "2"; transcript_id "ENSDART00000178565"; transcript_version "2"; exon_number "4"; gene_name "TRIM67"; gene_source "ensembl"; gene_biotype "protein_coding"; transcript_name "TRIM67-201"; transcript_source "ensembl"; transcript_biotype "protein_coding"; protein_id "ENSDARP00000144556"; protein_version "2";	chr20	4060883	4061074
chr20	ensembl	CDS	4109049	4109202	gene_id "ENSDARG00000108787"; gene_version "2"; transcript_id "ENSDART00000178565"; transcript_version "2"; exon_number "5"; gene_name "TRIM67"; gene_source "ensembl"; gene_biotype "protein_coding"; transcript_name "TRIM67-201"; transcript_source "ensembl"; transcript_biotype "protein_coding"; protein_id "ENSDARP00000144556"; protein_version "2";	chr20	4060883	4061074
chr20	ensembl	CDS	4334008	4334133	gene_id "ENSDARG00000098233"; gene_version "2"; transcript_id "ENSDART00000168322"; transcript_version "2"; exon_number "1"; gene_name "tiam2b"; gene_source "ensembl"; gene_biotype "protein_coding"; transcript_name "tiam2b-201"; transcript_source "ensembl"; transcript_biotype "protein_coding"; protein_id "ENSDARP00000129901"; protein_version "2";	chr20	4298434	4298533
chr20	ensembl	start_codon	4334008	4334010	gene_id "ENSDARG00000098233"; gene_version "2"; transcript_id "ENSDART00000168322"; transcript_version "2"; exon_number "1"; gene_name "tiam2b"; gene_source "ensembl"; gene_biotype "protein_coding"; transcript_name "tiam2b-201"; transcript_source "ensembl"; transcript_biotype "protein_coding";	chr20	4298434	4298533
chr20	ensembl	CDS	4337763	4337871	gene_id "ENSDARG00000098233"; gene_version "2"; transcript_id "ENSDART00000168322"; transcript_version "2"; exon_number "2"; gene_name "tiam2b"; gene_source "ensembl"; gene_biotype "protein_coding"; transcript_name "tiam2b-201"; transcript_source "ensembl"; transcript_biotype "protein_coding"; protein_id "ENSDARP00000129901"; protein_version "2";	chr20	4298434	4298533
chr20	ensembl	CDS	4340034	4340142	gene_id "ENSDARG00000098233"; gene_version "2"; transcript_id "ENSDART00000168322"; transcript_version "2"; exon_number "5"; gene_name "tiam2b"; gene_source "ensembl"; gene_biotype "protein_coding"; transcript_name "tiam2b-201"; transcript_source "ensembl"; transcript_biotype "protein_coding"; protein_id "ENSDARP00000129901"; protein_version "2";	chr20	4298434	4298533
chr20	ensembl	CDS	4343213	4343300	gene_id "ENSDARG00000098233"; gene_version "2"; transcript_id "ENSDART00000168322"; transcript_version "2"; exon_number "7"; gene_name "tiam2b"; gene_source "ensembl"; gene_biotype "protein_coding"; transcript_name "tiam2b-201"; transcript_source "ensembl"; transcript_biotype "protein_coding"; protein_id "ENSDARP00000129901"; protein_version "2";	chr20	4298434	4298533
chr20	ensembl	stop_codon	4345105	4345107	gene_id "ENSDARG00000098233"; gene_version "2"; transcript_id "ENSDART00000168322"; transcript_version "2"; exon_number "9"; gene_name "tiam2b"; gene_source "ensembl"; gene_biotype "protein_coding"; transcript_name "tiam2b-201"; transcript_source "ensembl"; transcript_biotype "protein_coding";	chr20	4298434	4298533
chr20	ensembl	CDS	5254193	5254236	gene_id "ENSDARG00000004262"; gene_version "10"; transcript_id "ENSDART00000057699"; transcript_version "5"; exon_number "2"; gene_name "cyp46a1.2"; gene_source "ensembl"; gene_biotype "protein_coding"; transcript_name "cyp46a1.2-201"; transcript_source "ensembl"; transcript_biotype "protein_coding"; protein_id "ENSDARP00000057698"; protein_version "4";	chr20	5293380	5293479
chr20	ensembl	start_codon	5254234	5254236	gene_id "ENSDARG00000004262"; gene_version "10"; transcript_id "ENSDART00000057699"; transcript_version "5"; exon_number "2"; gene_name "cyp46a1.2"; gene_source "ensembl"; gene_biotype "protein_coding"; transcript_name "cyp46a1.2-201"; transcript_source "ensembl"; transcript_biotype "protein_coding";	chr20	5293380	5293479
chr20	ensembl	CDS	5250871	5250944	gene_id "ENSDARG00000004262"; gene_version "10"; transcript_id "ENSDART00000057699"; transcript_version "5"; exon_number "4"; gene_name "cyp46a1.2"; gene_source "ensembl"; gene_biotype "protein_coding"; transcript_name "cyp46a1.2-201"; transcript_source "ensembl"; transcript_biotype "protein_coding"; protein_id "ENSDARP00000057698"; protein_version "4";	chr20	5293380	5293479
chr20	ensembl	CDS	5244796	5244909	gene_id "ENSDARG00000004262"; gene_version "10"; transcript_id "ENSDART00000057699"; transcript_version "5"; exon_number "7"; gene_name "cyp46a1.2"; gene_source "ensembl"; gene_biotype "protein_coding"; transcript_name "cyp46a1.2-201"; transcript_source "ensembl"; transcript_biotype "protein_coding"; protein_id "ENSDARP00000057698"; protein_version "4";	chr20	5293380	5293479
chr20	ensembl	CDS	5244545	5244701	gene_id "ENSDARG00000004262"; gene_version "10"; transcript_id "ENSDART00000057699"; transcript_version "5"; exon_number "8"; gene_name "cyp46a1.2"; gene_source "ensembl"; gene_biotype "protein_coding"; transcript_name "cyp46a1.2-201"; transcript_source "ensembl"; transcript_biotype "protein_coding"; protein_id "ENSDARP00000057698"; protein_version "4";	chr20	5293380	5293479
chr20	ensembl	CDS	5267208	5267251	gene_id "ENSDARG00000113820"; gene_version "1"; transcript_id "ENSDART00000099258"; transcript_version "5"; exon_number "2"; gene_name "cyp46a1.4"; gene_source "ensembl"; gene_biotype "protein_coding"; transcript_name "cyp46a1.4-201"; transcript_source "ensembl"; transcript_biotype "protein_coding"; protein_id "ENSDARP00000090030"; protein_version "5";	chr20	5293380	5293479
chr20	ensembl	start_codon	5267249	5267251	gene_id "ENSDARG00000113820"; gene_version "1"; transcript_id "ENSDART00000099258"; transcript_version "5"; exon_number "2"; gene_name "cyp46a1.4"; gene_source "ensembl"; gene_biotype "protein_coding"; transcript_name "cyp46a1.4-201"; transcript_source "ensembl"; transcript_biotype "protein_coding";	chr20	5293380	5293479
chr20	ensembl	CDS	5264988	5265061	gene_id "ENSDARG00000113820"; gene_version "1"; transcript_id "ENSDART00000099258"; transcript_version "5"; exon_number "4"; gene_name "cyp46a1.4"; gene_source "ensembl"; gene_biotype "protein_coding"; transcript_name "cyp46a1.4-201"; transcript_source "ensembl"; transcript_biotype "protein_coding"; protein_id "ENSDARP00000090030"; protein_version "5";	chr20	5293380	5293479
chr20	ensembl	CDS	5261667	5261780	gene_id "ENSDARG00000113820"; gene_version "1"; transcript_id "ENSDART00000099258"; transcript_version "5"; exon_number "7"; gene_name "cyp46a1.4"; gene_source "ensembl"; gene_biotype "protein_coding"; transcript_name "cyp46a1.4-201"; transcript_source "ensembl"; transcript_biotype "protein_coding"; protein_id "ENSDARP00000090030"; protein_version "5";	chr20	5293380	5293479
chr20	ensembl	CDS	5261414	5261570	gene_id "ENSDARG00000113820"; gene_version "1"; transcript_id "ENSDART00000099258"; transcript_version "5"; exon_number "8"; gene_name "cyp46a1.4"; gene_source "ensembl"; gene_biotype "protein_coding"; transcript_name "cyp46a1.4-201"; transcript_source "ensembl"; transcript_biotype "protein_coding"; protein_id "ENSDARP00000090030"; protein_version "5";	chr20	5293380	5293479
chr20	ensembl	CDS	5258802	5258912	gene_id "ENSDARG00000113820"; gene_version "1"; transcript_id "ENSDART00000099258"; transcript_version "5"; exon_number "12"; gene_name "cyp46a1.4"; gene_source "ensembl"; gene_biotype "protein_coding"; transcript_name "cyp46a1.4-201"; transcript_source "ensembl"; transcript_biotype "protein_coding"; protein_id "ENSDARP00000090030"; protein_version "5";	chr20	5293380	5293479
chr20	ensembl	CDS	5258514	5258602	gene_id "ENSDARG00000113820"; gene_version "1"; transcript_id "ENSDART00000099258"; transcript_version "5"; exon_number "13"; gene_name "cyp46a1.4"; gene_source "ensembl"; gene_biotype "protein_coding"; transcript_name "cyp46a1.4-201"; transcript_source "ensembl"; transcript_biotype "protein_coding"; protein_id "ENSDARP00000090030"; protein_version "5";	chr20	5293380	5293479
chr20	ensembl	CDS	5256565	5256702	gene_id "ENSDARG00000113820"; gene_version "1"; transcript_id "ENSDART00000099258"; transcript_version "5"; exon_number "15"; gene_name "cyp46a1.4"; gene_source "ensembl"; gene_biotype "protein_coding"; transcript_name "cyp46a1.4-201"; transcript_source "ensembl"; transcript_biotype "protein_coding"; protein_id "ENSDARP00000090030"; protein_version "5";	chr20	5293380	5293479
chr20	ensembl	stop_codon	5256562	5256564	gene_id "ENSDARG00000113820"; gene_version "1"; transcript_id "ENSDART00000099258"; transcript_version "5"; exon_number "15"; gene_name "cyp46a1.4"; gene_source "ensembl"; gene_biotype "protein_coding"; transcript_name "cyp46a1.4-201"; transcript_source "ensembl"; transcript_biotype "protein_coding";	chr20	5293380	5293479
chr20	ensembl	CDS	5290879	5291012	gene_id "ENSDARG00000089177"; gene_version "2"; transcript_id "ENSDART00000122892"; transcript_version "2"; exon_number "1"; gene_name "cyp46a1.3"; gene_source "ensembl"; gene_biotype "protein_coding"; transcript_name "cyp46a1.3-201"; transcript_source "ensembl"; transcript_biotype "protein_coding"; protein_id "ENSDARP00000110394"; protein_version "1";	chr20	5293380	5293479
chr20	ensembl	start_codon	5291010	5291012	gene_id "ENSDARG00000089177"; gene_version "2"; transcript_id "ENSDART00000122892"; transcript_version "2"; exon_number "1"; gene_name "cyp46a1.3"; gene_source "ensembl"; gene_biotype "protein_coding"; transcript_name "cyp46a1.3-201"; transcript_source "ensembl"; transcript_biotype "protein_coding";	chr20	5293380	5293479
chr20	ensembl	CDS	5287604	5287677	gene_id "ENSDARG00000089177"; gene_version "2"; transcript_id "ENSDART00000122892"; transcript_version "2"; exon_number "4"; gene_name "cyp46a1.3"; gene_source "ensembl"; gene_biotype "protein_coding"; transcript_name "cyp46a1.3-201"; transcript_source "ensembl"; transcript_biotype "protein_coding"; protein_id "ENSDARP00000110394"; protein_version "1";	chr20	5293380	5293479
chr20	ensembl	CDS	5284774	5284887	gene_id "ENSDARG00000089177"; gene_version "2"; transcript_id "ENSDART00000122892"; transcript_version "2"; exon_number "7"; gene_name "cyp46a1.3"; gene_source "ensembl"; gene_biotype "protein_coding"; transcript_name "cyp46a1.3-201"; transcript_source "ensembl"; transcript_biotype "protein_coding"; protein_id "ENSDARP00000110394"; protein_version "1";	chr20	5293380	5293479
chr20	ensembl	CDS	5284519	5284675	gene_id "ENSDARG00000089177"; gene_version "2"; transcript_id "ENSDART00000122892"; transcript_version "2"; exon_number "8"; gene_name "cyp46a1.3"; gene_source "ensembl"; gene_biotype "protein_coding"; transcript_name "cyp46a1.3-201"; transcript_source "ensembl"; transcript_biotype "protein_coding"; protein_id "ENSDARP00000110394"; protein_version "1";	chr20	5293380	5293479
chr20	ensembl	CDS	5277910	5278020	gene_id "ENSDARG00000089177"; gene_version "2"; transcript_id "ENSDART00000122892"; transcript_version "2"; exon_number "12"; gene_name "cyp46a1.3"; gene_source "ensembl"; gene_biotype "protein_coding"; transcript_name "cyp46a1.3-201"; transcript_source "ensembl"; transcript_biotype "protein_coding"; protein_id "ENSDARP00000110394"; protein_version "1";	chr20	5293380	5293479
chr20	ensembl	CDS	5275866	5275954	gene_id "ENSDARG00000089177"; gene_version "2"; transcript_id "ENSDART00000122892"; transcript_version "2"; exon_number "13"; gene_name "cyp46a1.3"; gene_source "ensembl"; gene_biotype "protein_coding"; transcript_name "cyp46a1.3-201"; transcript_source "ensembl"; transcript_biotype "protein_coding"; protein_id "ENSDARP00000110394"; protein_version "1";	chr20	5293380	5293479
chr20	ensembl	CDS	5272658	5272768	gene_id "ENSDARG00000089177"; gene_version "2"; transcript_id "ENSDART00000122892"; transcript_version "2"; exon_number "15"; gene_name "cyp46a1.3"; gene_source "ensembl"; gene_biotype "protein_coding"; transcript_name "cyp46a1.3-201"; transcript_source "ensembl"; transcript_biotype "protein_coding"; protein_id "ENSDARP00000110394"; protein_version "1";	chr20	5293380	5293479
chr20	ensembl	stop_codon	5272655	5272657	gene_id "ENSDARG00000089177"; gene_version "2"; transcript_id "ENSDART00000122892"; transcript_version "2"; exon_number "15"; gene_name "cyp46a1.3"; gene_source "ensembl"; gene_biotype "protein_coding"; transcript_name "cyp46a1.3-201"; transcript_source "ensembl"; transcript_biotype "protein_coding";	chr20	5293380	5293479
chr20	ensembl	CDS	5328515	5328637	gene_id "ENSDARG00000053859"; gene_version "7"; transcript_id "ENSDART00000075974"; transcript_version "6"; exon_number "1"; gene_name "ism2b"; gene_source "ensembl"; gene_biotype "protein_coding"; transcript_name "ism2b-201"; transcript_source "ensembl"; transcript_biotype "protein_coding"; protein_id "ENSDARP00000070453"; protein_version "4";	chr20	5293380	5293479
chr20	ensembl	CDS	5328515	5328637	gene_id "ENSDARG00000053859"; gene_version "7"; transcript_id "ENSDART00000075974"; transcript_version "6"; exon_number "1"; gene_name "ism2b"; gene_source "ensembl"; gene_biotype "protein_coding"; transcript_name "ism2b-201"; transcript_source "ensembl"; transcript_biotype "protein_coding"; protein_id "ENSDARP00000070453"; protein_version "4";	chr20	5364720	5364819
chr20	ensembl	start_codon	5328635	5328637	gene_id "ENSDARG00000053859"; gene_version "7"; transcript_id "ENSDART00000075974"; transcript_version "6"; exon_number "1"; gene_name "ism2b"; gene_source "ensembl"; gene_biotype "protein_coding"; transcript_name "ism2b-201"; transcript_source "ensembl"; transcript_biotype "protein_coding";	chr20	5293380	5293479
chr20	ensembl	start_codon	5328635	5328637	gene_id "ENSDARG00000053859"; gene_version "7"; transcript_id "ENSDART00000075974"; transcript_version "6"; exon_number "1"; gene_name "ism2b"; gene_source "ensembl"; gene_biotype "protein_coding"; transcript_name "ism2b-201"; transcript_source "ensembl"; transcript_biotype "protein_coding";	chr20	5364720	5364819
chr20	ensembl	CDS	5317604	5317786	gene_id "ENSDARG00000053859"; gene_version "7"; transcript_id "ENSDART00000075974"; transcript_version "6"; exon_number "2"; gene_name "ism2b"; gene_source "ensembl"; gene_biotype "protein_coding"; transcript_name "ism2b-201"; transcript_source "ensembl"; transcript_biotype "protein_coding"; protein_id "ENSDARP00000070453"; protein_version "4";	chr20	5293380	5293479
chr20	ensembl	CDS	5317604	5317786	gene_id "ENSDARG00000053859"; gene_version "7"; transcript_id "ENSDART00000075974"; transcript_version "6"; exon_number "2"; gene_name "ism2b"; gene_source "ensembl"; gene_biotype "protein_coding"; transcript_name "ism2b-201"; transcript_source "ensembl"; transcript_biotype "protein_coding"; protein_id "ENSDARP00000070453"; protein_version "4";	chr20	5364720	5364819
chr20	ensembl	CDS	5313479	5313761	gene_id "ENSDARG00000053859"; gene_version "7"; transcript_id "ENSDART00000075974"; transcript_version "6"; exon_number "3"; gene_name "ism2b"; gene_source "ensembl"; gene_biotype "protein_coding"; transcript_name "ism2b-201"; transcript_source "ensembl"; transcript_biotype "protein_coding"; protein_id "ENSDARP00000070453"; protein_version "4";	chr20	5293380	5293479
chr20	ensembl	stop_codon	5302186	5302188	gene_id "ENSDARG00000053859"; gene_version "7"; transcript_id "ENSDART00000075974"; transcript_version "6"; exon_number "6"; gene_name "ism2b"; gene_source "ensembl"; gene_biotype "protein_coding"; transcript_name "ism2b-201"; transcript_source "ensembl"; transcript_biotype "protein_coding";	chr20	5293380	5293479
chr20	ensembl	CDS	5368947	5369075	gene_id "ENSDARG00000074287"; gene_version "5"; transcript_id "ENSDART00000114316"; transcript_version "5"; exon_number "1"; gene_name "sptlc2b"; gene_source "ensembl"; gene_biotype "protein_coding"; transcript_name "sptlc2b-201"; transcript_source "ensembl"; transcript_biotype "protein_coding"; protein_id "ENSDARP00000103258"; protein_version "2";	chr20	5364720	5364819
chr20	ensembl	start_codon	5369073	5369075	gene_id "ENSDARG00000074287"; gene_version "5"; transcript_id "ENSDART00000114316"; transcript_version "5"; exon_number "1"; gene_name "sptlc2b"; gene_source "ensembl"; gene_biotype "protein_coding"; transcript_name "sptlc2b-201"; transcript_source "ensembl"; transcript_biotype "protein_coding";	chr20	5364720	5364819
chr20	ensembl	CDS	5363271	5363465	gene_id "ENSDARG00000074287"; gene_version "5"; transcript_id "ENSDART00000114316"; transcript_version "5"; exon_number "2"; gene_name "sptlc2b"; gene_source "ensembl"; gene_biotype "protein_coding"; transcript_name "sptlc2b-201"; transcript_source "ensembl"; transcript_biotype "protein_coding"; protein_id "ENSDARP00000103258"; protein_version "2";	chr20	5364720	5364819
chr20	ensembl	CDS	5361007	5361161	gene_id "ENSDARG00000074287"; gene_version "5"; transcript_id "ENSDART00000114316"; transcript_version "5"; exon_number "3"; gene_name "sptlc2b"; gene_source "ensembl"; gene_biotype "protein_coding"; transcript_name "sptlc2b-201"; transcript_source "ensembl"; transcript_biotype "protein_coding"; protein_id "ENSDARP00000103258"; protein_version "2";	chr20	5364720	5364819
chr20	ensembl	CDS	5355290	5355383	gene_id "ENSDARG00000074287"; gene_version "5"; transcript_id "ENSDART00000114316"; transcript_version "5"; exon_number "6"; gene_name "sptlc2b"; gene_source "ensembl"; gene_biotype "protein_coding"; transcript_name "sptlc2b-201"; transcript_source "ensembl"; transcript_biotype "protein_coding"; protein_id "ENSDARP00000103258"; protein_version "2";	chr20	5364720	5364819
chr20	ensembl	CDS	5347766	5347892	gene_id "ENSDARG00000074287"; gene_version "5"; transcript_id "ENSDART00000114316"; transcript_version "5"; exon_number "9"; gene_name "sptlc2b"; gene_source "ensembl"; gene_biotype "protein_coding"; transcript_name "sptlc2b-201"; transcript_source "ensembl"; transcript_biotype "protein_coding"; protein_id "ENSDARP00000103258"; protein_version "2";	chr20	5364720	5364819
chr20	ensembl	CDS	5333603	5333710	gene_id "ENSDARG00000074287"; gene_version "5"; transcript_id "ENSDART00000114316"; transcript_version "5"; exon_number "12"; gene_name "sptlc2b"; gene_source "ensembl"; gene_biotype "protein_coding"; transcript_name "sptlc2b-201"; transcript_source "ensembl"; transcript_biotype "protein_coding"; protein_id "ENSDARP00000103258"; protein_version "2";	chr20	5293380	5293479
chr20	ensembl	CDS	5333603	5333710	gene_id "ENSDARG00000074287"; gene_version "5"; transcript_id "ENSDART00000114316"; transcript_version "5"; exon_number "12"; gene_name "sptlc2b"; gene_source "ensembl"; gene_biotype "protein_coding"; transcript_name "sptlc2b-201"; transcript_source "ensembl"; transcript_biotype "protein_coding"; protein_id "ENSDARP00000103258"; protein_version "2";	chr20	5364720	5364819
chr20	ensembl	stop_codon	5333600	5333602	gene_id "ENSDARG00000074287"; gene_version "5"; transcript_id "ENSDART00000114316"; transcript_version "5"; exon_number "12"; gene_name "sptlc2b"; gene_source "ensembl"; gene_biotype "protein_coding"; transcript_name "sptlc2b-201"; transcript_source "ensembl"; transcript_biotype "protein_coding";	chr20	5293380	5293479
chr20	ensembl	stop_codon	5333600	5333602	gene_id "ENSDARG00000074287"; gene_version "5"; transcript_id "ENSDART00000114316"; transcript_version "5"; exon_number "12"; gene_name "sptlc2b"; gene_source "ensembl"; gene_biotype "protein_coding"; transcript_name "sptlc2b-201"; transcript_source "ensembl"; transcript_biotype "protein_coding";	chr20	5364720	5364819
chr20	ensembl	CDS	5399777	5399790	gene_id "ENSDARG00000091563"; gene_version "5"; transcript_id "ENSDART00000168103"; transcript_version "3"; exon_number "1"; gene_name "snw1"; gene_source "ensembl"; gene_biotype "protein_coding"; transcript_name "snw1-201"; transcript_source "ensembl"; transcript_biotype "protein_coding"; protein_id "ENSDARP00000138373"; protein_version "1";	chr20	5364720	5364819
chr20	ensembl	start_codon	5399788	5399790	gene_id "ENSDARG00000091563"; gene_version "5"; transcript_id "ENSDART00000168103"; transcript_version "3"; exon_number "1"; gene_name "snw1"; gene_source "ensembl"; gene_biotype "protein_coding"; transcript_name "snw1-201"; transcript_source "ensembl"; transcript_biotype "protein_coding";	chr20	5364720	5364819
chr20	ensembl	CDS	5395770	5395931	gene_id "ENSDARG00000091563"; gene_version "5"; transcript_id "ENSDART00000168103"; transcript_version "3"; exon_number "3"; gene_name "snw1"; gene_source "ensembl"; gene_biotype "protein_coding"; transcript_name "snw1-201"; transcript_source "ensembl"; transcript_biotype "protein_coding"; protein_id "ENSDARP00000138373"; protein_version "1";	chr20	5364720	5364819
chr20	ensembl	CDS	5395572	5395667	gene_id "ENSDARG00000091563"; gene_version "5"; transcript_id "ENSDART00000168103"; transcript_version "3"; exon_number "4"; gene_name "snw1"; gene_source "ensembl"; gene_biotype "protein_coding"; transcript_name "snw1-201"; transcript_source "ensembl"; transcript_biotype "protein_coding"; protein_id "ENSDARP00000138373"; protein_version "1";	chr20	5364720	5364819
chr20	ensembl	CDS	5394537	5394643	gene_id "ENSDARG00000091563"; gene_version "5"; transcript_id "ENSDART00000168103"; transcript_version "3"; exon_number "5"; gene_name "snw1"; gene_source "ensembl"; gene_biotype "protein_coding"; transcript_name "snw1-201"; transcript_source "ensembl"; transcript_biotype "protein_coding"; protein_id "ENSDARP00000138373"; protein_version "1";	chr20	5364720	5364819
chr20	ensembl	CDS	5391337	5391402	gene_id "ENSDARG00000091563"; gene_version "5"; transcript_id "ENSDART00000168103"; transcript_version "3"; exon_number "8"; gene_name "snw1"; gene_source "ensembl"; gene_biotype "protein_coding"; transcript_name "snw1-201"; transcript_source "ensembl"; transcript_biotype "protein_coding"; protein_id "ENSDARP00000138373"; protein_version "1";	chr20	5364720	5364819
chr20	ensembl	CDS	5391111	5391227	gene_id "ENSDARG00000091563"; gene_version "5"; transcript_id "ENSDART00000168103"; transcript_version "3"; exon_number "9"; gene_name "snw1"; gene_source "ensembl"; gene_biotype "protein_coding"; transcript_name "snw1-201"; transcript_source "ensembl"; transcript_biotype "protein_coding"; protein_id "ENSDARP00000138373"; protein_version "1";	chr20	5364720	5364819
chr20	ensembl	CDS	5390654	5390795	gene_id "ENSDARG00000091563"; gene_version "5"; transcript_id "ENSDART00000168103"; transcript_version "3"; exon_number "10"; gene_name "snw1"; gene_source "ensembl"; gene_biotype "protein_coding"; transcript_name "snw1-201"; transcript_source "ensembl"; transcript_biotype "protein_coding"; protein_id "ENSDARP00000138373"; protein_version "1";	chr20	5364720	5364819
chr20	ensembl	CDS	5382676	5382839	gene_id "ENSDARG00000091563"; gene_version "5"; transcript_id "ENSDART00000168103"; transcript_version "3"; exon_number "13"; gene_name "snw1"; gene_source "ensembl"; gene_biotype "protein_coding"; transcript_name "snw1-201"; transcript_source "ensembl"; transcript_biotype "protein_coding"; protein_id "ENSDARP00000138373"; protein_version "1";	chr20	5364720	5364819
chr20	ensembl	stop_codon	5381031	5381033	gene_id "ENSDARG00000091563"; gene_version "5"; transcript_id "ENSDART00000168103"; transcript_version "3"; exon_number "14"; gene_name "snw1"; gene_source "ensembl"; gene_biotype "protein_coding"; transcript_name "snw1-201"; transcript_source "ensembl"; transcript_biotype "protein_coding";	chr20	5364720	5364819
chr20	havana	CDS	5564042	5564738	gene_id "ENSDARG00000062693"; gene_version "8"; transcript_id "ENSDART00000149694"; transcript_version "3"; exon_number "1"; gene_name "nrxn3b"; gene_source "ensembl_havana"; gene_biotype "protein_coding"; transcript_name "nrxn3b-203"; transcript_source "havana"; transcript_biotype "protein_coding"; protein_id "ENSDARP00000124790"; protein_version "1"; tag "cds_end_NF"; tag "mRNA_end_NF";	chr20	5598188	5598287
chr20	havana	start_codon	5564042	5564044	gene_id "ENSDARG00000062693"; gene_version "8"; transcript_id "ENSDART00000149694"; transcript_version "3"; exon_number "1"; gene_name "nrxn3b"; gene_source "ensembl_havana"; gene_biotype "protein_coding"; transcript_name "nrxn3b-203"; transcript_source "havana"; transcript_biotype "protein_coding"; tag "cds_end_NF"; tag "mRNA_end_NF";	chr20	5598188	5598287
chr20	havana	CDS	5678379	5678423	gene_id "ENSDARG00000062693"; gene_version "8"; transcript_id "ENSDART00000149694"; transcript_version "3"; exon_number "5"; gene_name "nrxn3b"; gene_source "ensembl_havana"; gene_biotype "protein_coding"; transcript_name "nrxn3b-203"; transcript_source "havana"; transcript_biotype "protein_coding"; protein_id "ENSDARP00000124790"; protein_version "1"; tag "cds_end_NF"; tag "mRNA_end_NF";	chr20	5638626	5638725
chr20	havana	CDS	5678379	5678423	gene_id "ENSDARG00000062693"; gene_version "8"; transcript_id "ENSDART00000149694"; transcript_version "3"; exon_number "5"; gene_name "nrxn3b"; gene_source "ensembl_havana"; gene_biotype "protein_coding"; transcript_name "nrxn3b-203"; transcript_source "havana"; transcript_biotype "protein_coding"; protein_id "ENSDARP00000124790"; protein_version "1"; tag "cds_end_NF"; tag "mRNA_end_NF";	chr20	5668878	5668988
chr20	havana	CDS	5679697	5679858	gene_id "ENSDARG00000062693"; gene_version "8"; transcript_id "ENSDART00000149694"; transcript_version "3"; exon_number "6"; gene_name "nrxn3b"; gene_source "ensembl_havana"; gene_biotype "protein_coding"; transcript_name "nrxn3b-203"; transcript_source "havana"; transcript_biotype "protein_coding"; protein_id "ENSDARP00000124790"; protein_version "1"; tag "cds_end_NF"; tag "mRNA_end_NF";	chr20	5638626	5638725
chr20	havana	CDS	5679697	5679858	gene_id "ENSDARG00000062693"; gene_version "8"; transcript_id "ENSDART00000149694"; transcript_version "3"; exon_number "6"; gene_name "nrxn3b"; gene_source "ensembl_havana"; gene_biotype "protein_coding"; transcript_name "nrxn3b-203"; transcript_source "havana"; transcript_biotype "protein_coding"; protein_id "ENSDARP00000124790"; protein_version "1"; tag "cds_end_NF"; tag "mRNA_end_NF";	chr20	5668878	5668988
chr20	havana	CDS	5696783	5697221	gene_id "ENSDARG00000062693"; gene_version "8"; transcript_id "ENSDART00000149694"; transcript_version "3"; exon_number "7"; gene_name "nrxn3b"; gene_source "ensembl_havana"; gene_biotype "protein_coding"; transcript_name "nrxn3b-203"; transcript_source "havana"; transcript_biotype "protein_coding"; protein_id "ENSDARP00000124790"; protein_version "1"; tag "cds_end_NF"; tag "mRNA_end_NF";	chr20	5668878	5668988
chr20	ensembl	CDS	5564042	5564738	gene_id "ENSDARG00000062693"; gene_version "8"; transcript_id "ENSDART00000127050"; transcript_version "3"; exon_number "1"; gene_name "nrxn3b"; gene_source "ensembl_havana"; gene_biotype "protein_coding"; transcript_name "nrxn3b-202"; transcript_source "ensembl"; transcript_biotype "protein_coding"; protein_id "ENSDARP00000107689"; protein_version "1";	chr20	5598188	5598287
chr20	ensembl	start_codon	5564042	5564044	gene_id "ENSDARG00000062693"; gene_version "8"; transcript_id "ENSDART00000127050"; transcript_version "3"; exon_number "1"; gene_name "nrxn3b"; gene_source "ensembl_havana"; gene_biotype "protein_coding"; transcript_name "nrxn3b-202"; transcript_source "ensembl"; transcript_biotype "protein_coding";	chr20	5598188	5598287
chr20	ensembl	CDS	5678379	5678423	gene_id "ENSDARG00000062693"; gene_version "8"; transcript_id "ENSDART00000127050"; transcript_version "3"; exon_number "5"; gene_name "nrxn3b"; gene_source "ensembl_havana"; gene_biotype "protein_coding"; transcript_name "nrxn3b-202"; transcript_source "ensembl"; transcript_biotype "protein_coding"; protein_id "ENSDARP00000107689"; protein_version "1";	chr20	5638626	5638725
chr20	ensembl	CDS	5678379	5678423	gene_id "ENSDARG00000062693"; gene_version "8"; transcript_id "ENSDART00000127050"; transcript_version "3"; exon_number "5"; gene_name "nrxn3b"; gene_source "ensembl_havana"; gene_biotype "protein_coding"; transcript_name "nrxn3b-202"; transcript_source "ensembl"; transcript_biotype "protein_coding"; protein_id "ENSDARP00000107689"; protein_version "1";	chr20	5668878	5668988
chr20	ensembl	CDS	5679697	5679858	gene_id "ENSDARG00000062693"; gene_version "8"; transcript_id "ENSDART00000127050"; transcript_version "3"; exon_number "6"; gene_name "nrxn3b"; gene_source "ensembl_havana"; gene_biotype "protein_coding"; transcript_name "nrxn3b-202"; transcript_source "ensembl"; transcript_biotype "protein_coding"; protein_id "ENSDARP00000107689"; protein_version "1";	chr20	5638626	5638725
chr20	ensembl	CDS	5679697	5679858	gene_id "ENSDARG00000062693"; gene_version "8"; transcript_id "ENSDART00000127050"; transcript_version "3"; exon_number "6"; gene_name "nrxn3b"; gene_source "ensembl_havana"; gene_biotype "protein_coding"; transcript_name "nrxn3b-202"; transcript_source "ensembl"; transcript_biotype "protein_coding"; protein_id "ENSDARP00000107689"; protein_version "1";	chr20	5668878	5668988
chr20	ensembl	CDS	5696783	5697221	gene_id "ENSDARG00000062693"; gene_version "8"; transcript_id "ENSDART00000127050"; transcript_version "3"; exon_number "7"; gene_name "nrxn3b"; gene_source "ensembl_havana"; gene_biotype "protein_coding"; transcript_name "nrxn3b-202"; transcript_source "ensembl"; transcript_biotype "protein_coding"; protein_id "ENSDARP00000107689"; protein_version "1";	chr20	5668878	5668988
chr20	ensembl	CDS	5564042	5564738	gene_id "ENSDARG00000062693"; gene_version "8"; transcript_id "ENSDART00000090934"; transcript_version "6"; exon_number "1"; gene_name "nrxn3b"; gene_source "ensembl_havana"; gene_biotype "protein_coding"; transcript_name "nrxn3b-201"; transcript_source "ensembl"; transcript_biotype "protein_coding"; protein_id "ENSDARP00000085367"; protein_version "4";	chr20	5598188	5598287
chr20	ensembl	start_codon	5564042	5564044	gene_id "ENSDARG00000062693"; gene_version "8"; transcript_id "ENSDART00000090934"; transcript_version "6"; exon_number "1"; gene_name "nrxn3b"; gene_source "ensembl_havana"; gene_biotype "protein_coding"; transcript_name "nrxn3b-201"; transcript_source "ensembl"; transcript_biotype "protein_coding";	chr20	5598188	5598287
chr20	ensembl	CDS	5678379	5678423	gene_id "ENSDARG00000062693"; gene_version "8"; transcript_id "ENSDART00000090934"; transcript_version "6"; exon_number "5"; gene_name "nrxn3b"; gene_source "ensembl_havana"; gene_biotype "protein_coding"; transcript_name "nrxn3b-201"; transcript_source "ensembl"; transcript_biotype "protein_coding"; protein_id "ENSDARP00000085367"; protein_version "4";	chr20	5638626	5638725
chr20	ensembl	CDS	5678379	5678423	gene_id "ENSDARG00000062693"; gene_version "8"; transcript_id "ENSDART00000090934"; transcript_version "6"; exon_number "5"; gene_name "nrxn3b"; gene_source "ensembl_havana"; gene_biotype "protein_coding"; transcript_name "nrxn3b-201"; transcript_source "ensembl"; transcript_biotype "protein_coding"; protein_id "ENSDARP00000085367"; protein_version "4";	chr20	5668878	5668988
chr20	ensembl	CDS	5679697	5679858	gene_id "ENSDARG00000062693"; gene_version "8"; transcript_id "ENSDART00000090934"; transcript_version "6"; exon_number "6"; gene_name "nrxn3b"; gene_source "ensembl_havana"; gene_biotype "protein_coding"; transcript_name "nrxn3b-201"; transcript_source "ensembl"; transcript_biotype "protein_coding"; protein_id "ENSDARP00000085367"; protein_version "4";	chr20	5638626	5638725
chr20	ensembl	CDS	5679697	5679858	gene_id "ENSDARG00000062693"; gene_version "8"; transcript_id "ENSDART00000090934"; transcript_version "6"; exon_number "6"; gene_name "nrxn3b"; gene_source "ensembl_havana"; gene_biotype "protein_coding"; transcript_name "nrxn3b-201"; transcript_source "ensembl"; transcript_biotype "protein_coding"; protein_id "ENSDARP00000085367"; protein_version "4";	chr20	5668878	5668988
chr20	ensembl	CDS	5696783	5697221	gene_id "ENSDARG00000062693"; gene_version "8"; transcript_id "ENSDART00000090934"; transcript_version "6"; exon_number "7"; gene_name "nrxn3b"; gene_source "ensembl_havana"; gene_biotype "protein_coding"; transcript_name "nrxn3b-201"; transcript_source "ensembl"; transcript_biotype "protein_coding"; protein_id "ENSDARP00000085367"; protein_version "4";	chr20	5668878	5668988
chr20	havana	CDS	6613291	6613420	gene_id "ENSDARG00000031911"; gene_version "7"; transcript_id "ENSDART00000136567"; transcript_version "3"; exon_number "4"; gene_name "tns3.2"; gene_source "ensembl_havana"; gene_biotype "protein_coding"; transcript_name "tns3.2-202"; transcript_source "havana"; transcript_biotype "protein_coding"; protein_id "ENSDARP00000121587"; protein_version "1";	chr20	6654865	6654964
chr20	havana	stop_codon	6666087	6666089	gene_id "ENSDARG00000031911"; gene_version "7"; transcript_id "ENSDART00000136567"; transcript_version "3"; exon_number "16"; gene_name "tns3.2"; gene_source "ensembl_havana"; gene_biotype "protein_coding"; transcript_name "tns3.2-202"; transcript_source "havana"; transcript_biotype "protein_coding";	chr20	6654865	6654964
chr20	havana	stop_codon	6666087	6666089	gene_id "ENSDARG00000031911"; gene_version "7"; transcript_id "ENSDART00000136567"; transcript_version "3"; exon_number "16"; gene_name "tns3.2"; gene_source "ensembl_havana"; gene_biotype "protein_coding"; transcript_name "tns3.2-202"; transcript_source "havana"; transcript_biotype "protein_coding";	chr20	6679286	6679385
chr20	havana	stop_codon	6666087	6666089	gene_id "ENSDARG00000031911"; gene_version "7"; transcript_id "ENSDART00000136567"; transcript_version "3"; exon_number "16"; gene_name "tns3.2"; gene_source "ensembl_havana"; gene_biotype "protein_coding"; transcript_name "tns3.2-202"; transcript_source "havana"; transcript_biotype "protein_coding";	chr20	6682581	6682767
chr20	havana	stop_codon	6666087	6666089	gene_id "ENSDARG00000031911"; gene_version "7"; transcript_id "ENSDART00000136567"; transcript_version "3"; exon_number "16"; gene_name "tns3.2"; gene_source "ensembl_havana"; gene_biotype "protein_coding"; transcript_name "tns3.2-202"; transcript_source "havana"; transcript_biotype "protein_coding";	chr20	6710082	6710221
chr20	havana	CDS	6630778	6630793	gene_id "ENSDARG00000031911"; gene_version "7"; transcript_id "ENSDART00000138361"; transcript_version "2"; exon_number "1"; gene_name "tns3.2"; gene_source "ensembl_havana"; gene_biotype "protein_coding"; transcript_name "tns3.2-203"; transcript_source "havana"; transcript_biotype "protein_coding"; protein_id "ENSDARP00000123245"; protein_version "1"; tag "cds_end_NF"; tag "mRNA_end_NF";	chr20	6654865	6654964
chr20	havana	CDS	6630778	6630793	gene_id "ENSDARG00000031911"; gene_version "7"; transcript_id "ENSDART00000138361"; transcript_version "2"; exon_number "1"; gene_name "tns3.2"; gene_source "ensembl_havana"; gene_biotype "protein_coding"; transcript_name "tns3.2-203"; transcript_source "havana"; transcript_biotype "protein_coding"; protein_id "ENSDARP00000123245"; protein_version "1"; tag "cds_end_NF"; tag "mRNA_end_NF";	chr20	6679286	6679385
chr20	havana	start_codon	6630778	6630780	gene_id "ENSDARG00000031911"; gene_version "7"; transcript_id "ENSDART00000138361"; transcript_version "2"; exon_number "1"; gene_name "tns3.2"; gene_source "ensembl_havana"; gene_biotype "protein_coding"; transcript_name "tns3.2-203"; transcript_source "havana"; transcript_biotype "protein_coding"; tag "cds_end_NF"; tag "mRNA_end_NF";	chr20	6654865	6654964
chr20	havana	start_codon	6630778	6630780	gene_id "ENSDARG00000031911"; gene_version "7"; transcript_id "ENSDART00000138361"; transcript_version "2"; exon_number "1"; gene_name "tns3.2"; gene_source "ensembl_havana"; gene_biotype "protein_coding"; transcript_name "tns3.2-203"; transcript_source "havana"; transcript_biotype "protein_coding"; tag "cds_end_NF"; tag "mRNA_end_NF";	chr20	6679286	6679385
chr20	ensembl	CDS	6659770	6659911	gene_id "ENSDARG00000031911"; gene_version "7"; transcript_id "ENSDART00000192135"; transcript_version "1"; exon_number "1"; gene_name "tns3.2"; gene_source "ensembl_havana"; gene_biotype "protein_coding"; transcript_name "tns3.2-204"; transcript_source "ensembl"; transcript_biotype "protein_coding"; protein_id "ENSDARP00000147313"; protein_version "1";	chr20	6654865	6654964
chr20	ensembl	CDS	6659770	6659911	gene_id "ENSDARG00000031911"; gene_version "7"; transcript_id "ENSDART00000192135"; transcript_version "1"; exon_number "1"; gene_name "tns3.2"; gene_source "ensembl_havana"; gene_biotype "protein_coding"; transcript_name "tns3.2-204"; transcript_source "ensembl"; transcript_biotype "protein_coding"; protein_id "ENSDARP00000147313"; protein_version "1";	chr20	6679286	6679385
chr20	ensembl	CDS	6659770	6659911	gene_id "ENSDARG00000031911"; gene_version "7"; transcript_id "ENSDART00000192135"; transcript_version "1"; exon_number "1"; gene_name "tns3.2"; gene_source "ensembl_havana"; gene_biotype "protein_coding"; transcript_name "tns3.2-204"; transcript_source "ensembl"; transcript_biotype "protein_coding"; protein_id "ENSDARP00000147313"; protein_version "1";	chr20	6682581	6682767
chr20	ensembl	stop_codon	6665784	6665786	gene_id "ENSDARG00000031911"; gene_version "7"; transcript_id "ENSDART00000192135"; transcript_version "1"; exon_number "6"; gene_name "tns3.2"; gene_source "ensembl_havana"; gene_biotype "protein_coding"; transcript_name "tns3.2-204"; transcript_source "ensembl"; transcript_biotype "protein_coding";	chr20	6654865	6654964
chr20	ensembl	stop_codon	6665784	6665786	gene_id "ENSDARG00000031911"; gene_version "7"; transcript_id "ENSDART00000192135"; transcript_version "1"; exon_number "6"; gene_name "tns3.2"; gene_source "ensembl_havana"; gene_biotype "protein_coding"; transcript_name "tns3.2-204"; transcript_source "ensembl"; transcript_biotype "protein_coding";	chr20	6679286	6679385
chr20	ensembl	stop_codon	6665784	6665786	gene_id "ENSDARG00000031911"; gene_version "7"; transcript_id "ENSDART00000192135"; transcript_version "1"; exon_number "6"; gene_name "tns3.2"; gene_source "ensembl_havana"; gene_biotype "protein_coding"; transcript_name "tns3.2-204"; transcript_source "ensembl"; transcript_biotype "protein_coding";	chr20	6682581	6682767
chr20	ensembl	stop_codon	6665784	6665786	gene_id "ENSDARG00000031911"; gene_version "7"; transcript_id "ENSDART00000192135"; transcript_version "1"; exon_number "6"; gene_name "tns3.2"; gene_source "ensembl_havana"; gene_biotype "protein_coding"; transcript_name "tns3.2-204"; transcript_source "ensembl"; transcript_biotype "protein_coding";	chr20	6710082	6710221
chr20	havana	CDS	6663544	6663680	gene_id "ENSDARG00000031911"; gene_version "7"; transcript_id "ENSDART00000135390"; transcript_version "2"; exon_number "1"; gene_name "tns3.2"; gene_source "ensembl_havana"; gene_biotype "protein_coding"; transcript_name "tns3.2-201"; transcript_source "havana"; transcript_biotype "protein_coding"; protein_id "ENSDARP00000114377"; protein_version "1"; tag "cds_start_NF"; tag "mRNA_start_NF";	chr20	6654865	6654964
chr20	havana	CDS	6663544	6663680	gene_id "ENSDARG00000031911"; gene_version "7"; transcript_id "ENSDART00000135390"; transcript_version "2"; exon_number "1"; gene_name "tns3.2"; gene_source "ensembl_havana"; gene_biotype "protein_coding"; transcript_name "tns3.2-201"; transcript_source "havana"; transcript_biotype "protein_coding"; protein_id "ENSDARP00000114377"; protein_version "1"; tag "cds_start_NF"; tag "mRNA_start_NF";	chr20	6679286	6679385
chr20	havana	CDS	6663544	6663680	gene_id "ENSDARG00000031911"; gene_version "7"; transcript_id "ENSDART00000135390"; transcript_version "2"; exon_number "1"; gene_name "tns3.2"; gene_source "ensembl_havana"; gene_biotype "protein_coding"; transcript_name "tns3.2-201"; transcript_source "havana"; transcript_biotype "protein_coding"; protein_id "ENSDARP00000114377"; protein_version "1"; tag "cds_start_NF"; tag "mRNA_start_NF";	chr20	6682581	6682767
chr20	havana	CDS	6663544	6663680	gene_id "ENSDARG00000031911"; gene_version "7"; transcript_id "ENSDART00000135390"; transcript_version "2"; exon_number "1"; gene_name "tns3.2"; gene_source "ensembl_havana"; gene_biotype "protein_coding"; transcript_name "tns3.2-201"; transcript_source "havana"; transcript_biotype "protein_coding"; protein_id "ENSDARP00000114377"; protein_version "1"; tag "cds_start_NF"; tag "mRNA_start_NF";	chr20	6710082	6710221
chr20	havana	stop_codon	6665784	6665786	gene_id "ENSDARG00000031911"; gene_version "7"; transcript_id "ENSDART00000135390"; transcript_version "2"; exon_number "3"; gene_name "tns3.2"; gene_source "ensembl_havana"; gene_biotype "protein_coding"; transcript_name "tns3.2-201"; transcript_source "havana"; transcript_biotype "protein_coding"; tag "cds_start_NF"; tag "mRNA_start_NF";	chr20	6654865	6654964
chr20	havana	stop_codon	6665784	6665786	gene_id "ENSDARG00000031911"; gene_version "7"; transcript_id "ENSDART00000135390"; transcript_version "2"; exon_number "3"; gene_name "tns3.2"; gene_source "ensembl_havana"; gene_biotype "protein_coding"; transcript_name "tns3.2-201"; transcript_source "havana"; transcript_biotype "protein_coding"; tag "cds_start_NF"; tag "mRNA_start_NF";	chr20	6679286	6679385
chr20	havana	stop_codon	6665784	6665786	gene_id "ENSDARG00000031911"; gene_version "7"; transcript_id "ENSDART00000135390"; transcript_version "2"; exon_number "3"; gene_name "tns3.2"; gene_source "ensembl_havana"; gene_biotype "protein_coding"; transcript_name "tns3.2-201"; transcript_source "havana"; transcript_biotype "protein_coding"; tag "cds_start_NF"; tag "mRNA_start_NF";	chr20	6682581	6682767
chr20	havana	stop_codon	6665784	6665786	gene_id "ENSDARG00000031911"; gene_version "7"; transcript_id "ENSDART00000135390"; transcript_version "2"; exon_number "3"; gene_name "tns3.2"; gene_source "ensembl_havana"; gene_biotype "protein_coding"; transcript_name "tns3.2-201"; transcript_source "havana"; transcript_biotype "protein_coding"; tag "cds_start_NF"; tag "mRNA_start_NF";	chr20	6710082	6710221
chr20	havana	CDS	6791597	6791716	gene_id "ENSDARG00000099144"; gene_version "2"; transcript_id "ENSDART00000167344"; transcript_version "2"; exon_number "3"; gene_name "igfbp3"; gene_source "ensembl_havana"; gene_biotype "protein_coding"; transcript_name "igfbp3-201"; transcript_source "havana"; transcript_biotype "protein_coding"; protein_id "ENSDARP00000136501"; protein_version "1"; tag "cds_start_NF"; tag "mRNA_start_NF";	chr20	6809671	6809770
chr20	havana	CDS	6791597	6791716	gene_id "ENSDARG00000099144"; gene_version "2"; transcript_id "ENSDART00000167344"; transcript_version "2"; exon_number "3"; gene_name "igfbp3"; gene_source "ensembl_havana"; gene_biotype "protein_coding"; transcript_name "igfbp3-201"; transcript_source "havana"; transcript_biotype "protein_coding"; protein_id "ENSDARP00000136501"; protein_version "1"; tag "cds_start_NF"; tag "mRNA_start_NF";	chr20	6812689	6812788
chr20	havana	CDS	6802076	6802192	gene_id "ENSDARG00000099144"; gene_version "2"; transcript_id "ENSDART00000167344"; transcript_version "2"; exon_number "4"; gene_name "igfbp3"; gene_source "ensembl_havana"; gene_biotype "protein_coding"; transcript_name "igfbp3-201"; transcript_source "havana"; transcript_biotype "protein_coding"; protein_id "ENSDARP00000136501"; protein_version "1"; tag "cds_start_NF"; tag "mRNA_start_NF";	chr20	6809671	6809770
chr20	havana	CDS	6802076	6802192	gene_id "ENSDARG00000099144"; gene_version "2"; transcript_id "ENSDART00000167344"; transcript_version "2"; exon_number "4"; gene_name "igfbp3"; gene_source "ensembl_havana"; gene_biotype "protein_coding"; transcript_name "igfbp3-201"; transcript_source "havana"; transcript_biotype "protein_coding"; protein_id "ENSDARP00000136501"; protein_version "1"; tag "cds_start_NF"; tag "mRNA_start_NF";	chr20	6812689	6812788
chr20	havana	stop_codon	6802193	6802195	gene_id "ENSDARG00000099144"; gene_version "2"; transcript_id "ENSDART00000167344"; transcript_version "2"; exon_number "4"; gene_name "igfbp3"; gene_source "ensembl_havana"; gene_biotype "protein_coding"; transcript_name "igfbp3-201"; transcript_source "havana"; transcript_biotype "protein_coding"; tag "cds_start_NF"; tag "mRNA_start_NF";	chr20	6809671	6809770
chr20	havana	stop_codon	6802193	6802195	gene_id "ENSDARG00000099144"; gene_version "2"; transcript_id "ENSDART00000167344"; transcript_version "2"; exon_number "4"; gene_name "igfbp3"; gene_source "ensembl_havana"; gene_biotype "protein_coding"; transcript_name "igfbp3-201"; transcript_source "havana"; transcript_biotype "protein_coding"; tag "cds_start_NF"; tag "mRNA_start_NF";	chr20	6812689	6812788
chr20	ensembl_havana	CDS	6773962	6774319	gene_id "ENSDARG00000099144"; gene_version "2"; transcript_id "ENSDART00000169966"; transcript_version "2"; exon_number "1"; gene_name "igfbp3"; gene_source "ensembl_havana"; gene_biotype "protein_coding"; transcript_name "igfbp3-202"; transcript_source "ensembl_havana"; transcript_biotype "protein_coding"; protein_id "ENSDARP00000135216"; protein_version "1";	chr20	6809671	6809770
chr20	ensembl_havana	CDS	6773962	6774319	gene_id "ENSDARG00000099144"; gene_version "2"; transcript_id "ENSDART00000169966"; transcript_version "2"; exon_number "1"; gene_name "igfbp3"; gene_source "ensembl_havana"; gene_biotype "protein_coding"; transcript_name "igfbp3-202"; transcript_source "ensembl_havana"; transcript_biotype "protein_coding"; protein_id "ENSDARP00000135216"; protein_version "1";	chr20	6812689	6812788
chr20	ensembl_havana	start_codon	6773962	6773964	gene_id "ENSDARG00000099144"; gene_version "2"; transcript_id "ENSDART00000169966"; transcript_version "2"; exon_number "1"; gene_name "igfbp3"; gene_source "ensembl_havana"; gene_biotype "protein_coding"; transcript_name "igfbp3-202"; transcript_source "ensembl_havana"; transcript_biotype "protein_coding";	chr20	6809671	6809770
chr20	ensembl_havana	start_codon	6773962	6773964	gene_id "ENSDARG00000099144"; gene_version "2"; transcript_id "ENSDART00000169966"; transcript_version "2"; exon_number "1"; gene_name "igfbp3"; gene_source "ensembl_havana"; gene_biotype "protein_coding"; transcript_name "igfbp3-202"; transcript_source "ensembl_havana"; transcript_biotype "protein_coding";	chr20	6812689	6812788
chr20	ensembl_havana	CDS	6791597	6791716	gene_id "ENSDARG00000099144"; gene_version "2"; transcript_id "ENSDART00000169966"; transcript_version "2"; exon_number "3"; gene_name "igfbp3"; gene_source "ensembl_havana"; gene_biotype "protein_coding"; transcript_name "igfbp3-202"; transcript_source "ensembl_havana"; transcript_biotype "protein_coding"; protein_id "ENSDARP00000135216"; protein_version "1";	chr20	6809671	6809770
chr20	ensembl_havana	CDS	6791597	6791716	gene_id "ENSDARG00000099144"; gene_version "2"; transcript_id "ENSDART00000169966"; transcript_version "2"; exon_number "3"; gene_name "igfbp3"; gene_source "ensembl_havana"; gene_biotype "protein_coding"; transcript_name "igfbp3-202"; transcript_source "ensembl_havana"; transcript_biotype "protein_coding"; protein_id "ENSDARP00000135216"; protein_version "1";	chr20	6812689	6812788
chr20	ensembl_havana	CDS	6802076	6802192	gene_id "ENSDARG00000099144"; gene_version "2"; transcript_id "ENSDART00000169966"; transcript_version "2"; exon_number "4"; gene_name "igfbp3"; gene_source "ensembl_havana"; gene_biotype "protein_coding"; transcript_name "igfbp3-202"; transcript_source "ensembl_havana"; transcript_biotype "protein_coding"; protein_id "ENSDARP00000135216"; protein_version "1";	chr20	6809671	6809770
chr20	ensembl_havana	CDS	6802076	6802192	gene_id "ENSDARG00000099144"; gene_version "2"; transcript_id "ENSDART00000169966"; transcript_version "2"; exon_number "4"; gene_name "igfbp3"; gene_source "ensembl_havana"; gene_biotype "protein_coding"; transcript_name "igfbp3-202"; transcript_source "ensembl_havana"; transcript_biotype "protein_coding"; protein_id "ENSDARP00000135216"; protein_version "1";	chr20	6812689	6812788
chr20	ensembl_havana	stop_codon	6802193	6802195	gene_id "ENSDARG00000099144"; gene_version "2"; transcript_id "ENSDART00000169966"; transcript_version "2"; exon_number "4"; gene_name "igfbp3"; gene_source "ensembl_havana"; gene_biotype "protein_coding"; transcript_name "igfbp3-202"; transcript_source "ensembl_havana"; transcript_biotype "protein_coding";	chr20	6809671	6809770
chr20	ensembl_havana	stop_codon	6802193	6802195	gene_id "ENSDARG00000099144"; gene_version "2"; transcript_id "ENSDART00000169966"; transcript_version "2"; exon_number "4"; gene_name "igfbp3"; gene_source "ensembl_havana"; gene_biotype "protein_coding"; transcript_name "igfbp3-202"; transcript_source "ensembl_havana"; transcript_biotype "protein_coding";	chr20	6812689	6812788
chr20	ensembl_havana	CDS	6812152	6812527	gene_id "ENSDARG00000099351"; gene_version "2"; transcript_id "ENSDART00000170934"; transcript_version "2"; exon_number "1"; gene_name "igfbp1a"; gene_source "ensembl_havana"; gene_biotype "protein_coding"; transcript_name "igfbp1a-202"; transcript_source "ensembl_havana"; transcript_biotype "protein_coding"; protein_id "ENSDARP00000135671"; protein_version "1";	chr20	6809671	6809770
chr20	ensembl_havana	CDS	6812152	6812527	gene_id "ENSDARG00000099351"; gene_version "2"; transcript_id "ENSDART00000170934"; transcript_version "2"; exon_number "1"; gene_name "igfbp1a"; gene_source "ensembl_havana"; gene_biotype "protein_coding"; transcript_name "igfbp1a-202"; transcript_source "ensembl_havana"; transcript_biotype "protein_coding"; protein_id "ENSDARP00000135671"; protein_version "1";	chr20	6812689	6812788
chr20	ensembl_havana	start_codon	6812525	6812527	gene_id "ENSDARG00000099351"; gene_version "2"; transcript_id "ENSDART00000170934"; transcript_version "2"; exon_number "1"; gene_name "igfbp1a"; gene_source "ensembl_havana"; gene_biotype "protein_coding"; transcript_name "igfbp1a-202"; transcript_source "ensembl_havana"; transcript_biotype "protein_coding";	chr20	6809671	6809770
chr20	ensembl_havana	start_codon	6812525	6812527	gene_id "ENSDARG00000099351"; gene_version "2"; transcript_id "ENSDART00000170934"; transcript_version "2"; exon_number "1"; gene_name "igfbp1a"; gene_source "ensembl_havana"; gene_biotype "protein_coding"; transcript_name "igfbp1a-202"; transcript_source "ensembl_havana"; transcript_biotype "protein_coding";	chr20	6812689	6812788
chr20	ensembl_havana	CDS	6809935	6810063	gene_id "ENSDARG00000099351"; gene_version "2"; transcript_id "ENSDART00000170934"; transcript_version "2"; exon_number "3"; gene_name "igfbp1a"; gene_source "ensembl_havana"; gene_biotype "protein_coding"; transcript_name "igfbp1a-202"; transcript_source "ensembl_havana"; transcript_biotype "protein_coding"; protein_id "ENSDARP00000135671"; protein_version "1";	chr20	6809671	6809770
chr20	ensembl_havana	CDS	6809935	6810063	gene_id "ENSDARG00000099351"; gene_version "2"; transcript_id "ENSDART00000170934"; transcript_version "2"; exon_number "3"; gene_name "igfbp1a"; gene_source "ensembl_havana"; gene_biotype "protein_coding"; transcript_name "igfbp1a-202"; transcript_source "ensembl_havana"; transcript_biotype "protein_coding"; protein_id "ENSDARP00000135671"; protein_version "1";	chr20	6812689	6812788
chr20	ensembl_havana	CDS	6809600	6809722	gene_id "ENSDARG00000099351"; gene_version "2"; transcript_id "ENSDART00000170934"; transcript_version "2"; exon_number "4"; gene_name "igfbp1a"; gene_source "ensembl_havana"; gene_biotype "protein_coding"; transcript_name "igfbp1a-202"; transcript_source "ensembl_havana"; transcript_biotype "protein_coding"; protein_id "ENSDARP00000135671"; protein_version "1";	chr20	6809671	6809770
chr20	ensembl_havana	CDS	6809600	6809722	gene_id "ENSDARG00000099351"; gene_version "2"; transcript_id "ENSDART00000170934"; transcript_version "2"; exon_number "4"; gene_name "igfbp1a"; gene_source "ensembl_havana"; gene_biotype "protein_coding"; transcript_name "igfbp1a-202"; transcript_source "ensembl_havana"; transcript_biotype "protein_coding"; protein_id "ENSDARP00000135671"; protein_version "1";	chr20	6812689	6812788
chr20	ensembl_havana	stop_codon	6809597	6809599	gene_id "ENSDARG00000099351"; gene_version "2"; transcript_id "ENSDART00000170934"; transcript_version "2"; exon_number "4"; gene_name "igfbp1a"; gene_source "ensembl_havana"; gene_biotype "protein_coding"; transcript_name "igfbp1a-202"; transcript_source "ensembl_havana"; transcript_biotype "protein_coding";	chr20	6809671	6809770
chr20	ensembl_havana	stop_codon	6809597	6809599	gene_id "ENSDARG00000099351"; gene_version "2"; transcript_id "ENSDART00000170934"; transcript_version "2"; exon_number "4"; gene_name "igfbp1a"; gene_source "ensembl_havana"; gene_biotype "protein_coding"; transcript_name "igfbp1a-202"; transcript_source "ensembl_havana"; transcript_biotype "protein_coding";	chr20	6812689	6812788
chr20	ensembl_havana	CDS	7293508	7293678	gene_id "ENSDARG00000039677"; gene_version "8"; transcript_id "ENSDART00000100060"; transcript_version "5"; exon_number "1"; gene_name "dsc2l"; gene_source "ensembl_havana"; gene_biotype "protein_coding"; transcript_name "dsc2l-201"; transcript_source "ensembl_havana"; transcript_biotype "protein_coding"; protein_id "ENSDARP00000090832"; protein_version "4";	chr20	7327712	7327811
chr20	ensembl_havana	CDS	7293508	7293678	gene_id "ENSDARG00000039677"; gene_version "8"; transcript_id "ENSDART00000100060"; transcript_version "5"; exon_number "1"; gene_name "dsc2l"; gene_source "ensembl_havana"; gene_biotype "protein_coding"; transcript_name "dsc2l-201"; transcript_source "ensembl_havana"; transcript_biotype "protein_coding"; protein_id "ENSDARP00000090832"; protein_version "4";	chr20	7331136	7331235
chr20	ensembl_havana	start_codon	7293676	7293678	gene_id "ENSDARG00000039677"; gene_version "8"; transcript_id "ENSDART00000100060"; transcript_version "5"; exon_number "1"; gene_name "dsc2l"; gene_source "ensembl_havana"; gene_biotype "protein_coding"; transcript_name "dsc2l-201"; transcript_source "ensembl_havana"; transcript_biotype "protein_coding";	chr20	7327712	7327811
chr20	ensembl_havana	start_codon	7293676	7293678	gene_id "ENSDARG00000039677"; gene_version "8"; transcript_id "ENSDART00000100060"; transcript_version "5"; exon_number "1"; gene_name "dsc2l"; gene_source "ensembl_havana"; gene_biotype "protein_coding"; transcript_name "dsc2l-201"; transcript_source "ensembl_havana"; transcript_biotype "protein_coding";	chr20	7331136	7331235
chr20	ensembl_havana	CDS	7290558	7290648	gene_id "ENSDARG00000039677"; gene_version "8"; transcript_id "ENSDART00000100060"; transcript_version "5"; exon_number "2"; gene_name "dsc2l"; gene_source "ensembl_havana"; gene_biotype "protein_coding"; transcript_name "dsc2l-201"; transcript_source "ensembl_havana"; transcript_biotype "protein_coding"; protein_id "ENSDARP00000090832"; protein_version "4";	chr20	7327712	7327811
chr20	ensembl_havana	CDS	7290558	7290648	gene_id "ENSDARG00000039677"; gene_version "8"; transcript_id "ENSDART00000100060"; transcript_version "5"; exon_number "2"; gene_name "dsc2l"; gene_source "ensembl_havana"; gene_biotype "protein_coding"; transcript_name "dsc2l-201"; transcript_source "ensembl_havana"; transcript_biotype "protein_coding"; protein_id "ENSDARP00000090832"; protein_version "4";	chr20	7331136	7331235
chr20	ensembl_havana	CDS	7287649	7287762	gene_id "ENSDARG00000039677"; gene_version "8"; transcript_id "ENSDART00000100060"; transcript_version "5"; exon_number "4"; gene_name "dsc2l"; gene_source "ensembl_havana"; gene_biotype "protein_coding"; transcript_name "dsc2l-201"; transcript_source "ensembl_havana"; transcript_biotype "protein_coding"; protein_id "ENSDARP00000090832"; protein_version "4";	chr20	7327712	7327811
chr20	ensembl_havana	CDS	7287649	7287762	gene_id "ENSDARG00000039677"; gene_version "8"; transcript_id "ENSDART00000100060"; transcript_version "5"; exon_number "4"; gene_name "dsc2l"; gene_source "ensembl_havana"; gene_biotype "protein_coding"; transcript_name "dsc2l-201"; transcript_source "ensembl_havana"; transcript_biotype "protein_coding"; protein_id "ENSDARP00000090832"; protein_version "4";	chr20	7331136	7331235
chr20	ensembl_havana	CDS	7283756	7283911	gene_id "ENSDARG00000039677"; gene_version "8"; transcript_id "ENSDART00000100060"; transcript_version "5"; exon_number "5"; gene_name "dsc2l"; gene_source "ensembl_havana"; gene_biotype "protein_coding"; transcript_name "dsc2l-201"; transcript_source "ensembl_havana"; transcript_biotype "protein_coding"; protein_id "ENSDARP00000090832"; protein_version "4";	chr20	7327712	7327811
chr20	ensembl_havana	CDS	7283756	7283911	gene_id "ENSDARG00000039677"; gene_version "8"; transcript_id "ENSDART00000100060"; transcript_version "5"; exon_number "5"; gene_name "dsc2l"; gene_source "ensembl_havana"; gene_biotype "protein_coding"; transcript_name "dsc2l-201"; transcript_source "ensembl_havana"; transcript_biotype "protein_coding"; protein_id "ENSDARP00000090832"; protein_version "4";	chr20	7331136	7331235
chr20	ensembl_havana	CDS	7283527	7283668	gene_id "ENSDARG00000039677"; gene_version "8"; transcript_id "ENSDART00000100060"; transcript_version "5"; exon_number "6"; gene_name "dsc2l"; gene_source "ensembl_havana"; gene_biotype "protein_coding"; transcript_name "dsc2l-201"; transcript_source "ensembl_havana"; transcript_biotype "protein_coding"; protein_id "ENSDARP00000090832"; protein_version "4";	chr20	7327712	7327811
chr20	ensembl_havana	CDS	7283527	7283668	gene_id "ENSDARG00000039677"; gene_version "8"; transcript_id "ENSDART00000100060"; transcript_version "5"; exon_number "6"; gene_name "dsc2l"; gene_source "ensembl_havana"; gene_biotype "protein_coding"; transcript_name "dsc2l-201"; transcript_source "ensembl_havana"; transcript_biotype "protein_coding"; protein_id "ENSDARP00000090832"; protein_version "4";	chr20	7331136	7331235
chr20	ensembl_havana	CDS	7281753	7281887	gene_id "ENSDARG00000039677"; gene_version "8"; transcript_id "ENSDART00000100060"; transcript_version "5"; exon_number "8"; gene_name "dsc2l"; gene_source "ensembl_havana"; gene_biotype "protein_coding"; transcript_name "dsc2l-201"; transcript_source "ensembl_havana"; transcript_biotype "protein_coding"; protein_id "ENSDARP00000090832"; protein_version "4";	chr20	7327712	7327811
chr20	ensembl_havana	CDS	7281753	7281887	gene_id "ENSDARG00000039677"; gene_version "8"; transcript_id "ENSDART00000100060"; transcript_version "5"; exon_number "8"; gene_name "dsc2l"; gene_source "ensembl_havana"; gene_biotype "protein_coding"; transcript_name "dsc2l-201"; transcript_source "ensembl_havana"; transcript_biotype "protein_coding"; protein_id "ENSDARP00000090832"; protein_version "4";	chr20	7331136	7331235
chr20	ensembl_havana	CDS	7279777	7279962	gene_id "ENSDARG00000039677"; gene_version "8"; transcript_id "ENSDART00000100060"; transcript_version "5"; exon_number "9"; gene_name "dsc2l"; gene_source "ensembl_havana"; gene_biotype "protein_coding"; transcript_name "dsc2l-201"; transcript_source "ensembl_havana"; transcript_biotype "protein_coding"; protein_id "ENSDARP00000090832"; protein_version "4";	chr20	7327712	7327811
chr20	ensembl	CDS	8023789	8023924	gene_id "ENSDARG00000059933"; gene_version "8"; transcript_id "ENSDART00000083898"; transcript_version "7"; exon_number "1"; gene_name "plpp3"; gene_source "ensembl_havana"; gene_biotype "protein_coding"; transcript_name "plpp3-201"; transcript_source "ensembl"; transcript_biotype "protein_coding"; protein_id "ENSDARP00000078333"; protein_version "4";	chr20	8005423	8005522
chr20	ensembl	start_codon	8023922	8023924	gene_id "ENSDARG00000059933"; gene_version "8"; transcript_id "ENSDART00000083898"; transcript_version "7"; exon_number "1"; gene_name "plpp3"; gene_source "ensembl_havana"; gene_biotype "protein_coding"; transcript_name "plpp3-201"; transcript_source "ensembl"; transcript_biotype "protein_coding";	chr20	8005423	8005522
chr20	ensembl	CDS	7986780	7987060	gene_id "ENSDARG00000059933"; gene_version "8"; transcript_id "ENSDART00000083898"; transcript_version "7"; exon_number "3"; gene_name "plpp3"; gene_source "ensembl_havana"; gene_biotype "protein_coding"; transcript_name "plpp3-201"; transcript_source "ensembl"; transcript_biotype "protein_coding"; protein_id "ENSDARP00000078333"; protein_version "4";	chr20	8005423	8005522
chr20	ensembl	CDS	7975595	7975771	gene_id "ENSDARG00000059933"; gene_version "8"; transcript_id "ENSDART00000083898"; transcript_version "7"; exon_number "5"; gene_name "plpp3"; gene_source "ensembl_havana"; gene_biotype "protein_coding"; transcript_name "plpp3-201"; transcript_source "ensembl"; transcript_biotype "protein_coding"; protein_id "ENSDARP00000078333"; protein_version "4";	chr20	8005423	8005522
chr20	ensembl	CDS	7967227	7967352	gene_id "ENSDARG00000059933"; gene_version "8"; transcript_id "ENSDART00000083898"; transcript_version "7"; exon_number "6"; gene_name "plpp3"; gene_source "ensembl_havana"; gene_biotype "protein_coding"; transcript_name "plpp3-201"; transcript_source "ensembl"; transcript_biotype "protein_coding"; protein_id "ENSDARP00000078333"; protein_version "4";	chr20	8005423	8005522
chr20	ensembl	stop_codon	7967224	7967226	gene_id "ENSDARG00000059933"; gene_version "8"; transcript_id "ENSDART00000083898"; transcript_version "7"; exon_number "6"; gene_name "plpp3"; gene_source "ensembl_havana"; gene_biotype "protein_coding"; transcript_name "plpp3-201"; transcript_source "ensembl"; transcript_biotype "protein_coding";	chr20	8005423	8005522
chr20	havana	CDS	7986780	7987060	gene_id "ENSDARG00000059933"; gene_version "8"; transcript_id "ENSDART00000145521"; transcript_version "3"; exon_number "2"; gene_name "plpp3"; gene_source "ensembl_havana"; gene_biotype "protein_coding"; transcript_name "plpp3-203"; transcript_source "havana"; transcript_biotype "protein_coding"; protein_id "ENSDARP00000114251"; protein_version "1"; tag "cds_start_NF"; tag "mRNA_start_NF";	chr20	8005423	8005522
chr20	havana	CDS	7975595	7975771	gene_id "ENSDARG00000059933"; gene_version "8"; transcript_id "ENSDART00000145521"; transcript_version "3"; exon_number "4"; gene_name "plpp3"; gene_source "ensembl_havana"; gene_biotype "protein_coding"; transcript_name "plpp3-203"; transcript_source "havana"; transcript_biotype "protein_coding"; protein_id "ENSDARP00000114251"; protein_version "1"; tag "cds_start_NF"; tag "mRNA_start_NF";	chr20	8005423	8005522
chr20	havana	CDS	7967227	7967352	gene_id "ENSDARG00000059933"; gene_version "8"; transcript_id "ENSDART00000145521"; transcript_version "3"; exon_number "5"; gene_name "plpp3"; gene_source "ensembl_havana"; gene_biotype "protein_coding"; transcript_name "plpp3-203"; transcript_source "havana"; transcript_biotype "protein_coding"; protein_id "ENSDARP00000114251"; protein_version "1"; tag "cds_start_NF"; tag "mRNA_start_NF";	chr20	8005423	8005522
chr20	havana	stop_codon	7967224	7967226	gene_id "ENSDARG00000059933"; gene_version "8"; transcript_id "ENSDART00000145521"; transcript_version "3"; exon_number "5"; gene_name "plpp3"; gene_source "ensembl_havana"; gene_biotype "protein_coding"; transcript_name "plpp3-203"; transcript_source "havana"; transcript_biotype "protein_coding"; tag "cds_start_NF"; tag "mRNA_start_NF";	chr20	8005423	8005522
chr20	ensembl	CDS	8028806	8028899	gene_id "ENSDARG00000060641"; gene_version "7"; transcript_id "ENSDART00000085668"; transcript_version "7"; exon_number "1"; gene_name "prkaa2"; gene_source "ensembl"; gene_biotype "protein_coding"; transcript_name "prkaa2-201"; transcript_source "ensembl"; transcript_biotype "protein_coding"; protein_id "ENSDARP00000080103"; protein_version "6";	chr20	8005423	8005522
chr20	ensembl	start_codon	8028806	8028808	gene_id "ENSDARG00000060641"; gene_version "7"; transcript_id "ENSDART00000085668"; transcript_version "7"; exon_number "1"; gene_name "prkaa2"; gene_source "ensembl"; gene_biotype "protein_coding"; transcript_name "prkaa2-201"; transcript_source "ensembl"; transcript_biotype "protein_coding";	chr20	8005423	8005522
chr20	ensembl	CDS	8053216	8053360	gene_id "ENSDARG00000060641"; gene_version "7"; transcript_id "ENSDART00000085668"; transcript_version "7"; exon_number "4"; gene_name "prkaa2"; gene_source "ensembl"; gene_biotype "protein_coding"; transcript_name "prkaa2-201"; transcript_source "ensembl"; transcript_biotype "protein_coding"; protein_id "ENSDARP00000080103"; protein_version "6";	chr20	8005423	8005522
chr20	havana	CDS	8321214	8321280	gene_id "ENSDARG00000059939"; gene_version "8"; transcript_id "ENSDART00000145841"; transcript_version "3"; exon_number "2"; gene_name "dab1a"; gene_source "ensembl_havana"; gene_biotype "protein_coding"; transcript_name "dab1a-205"; transcript_source "havana"; transcript_biotype "protein_coding"; protein_id "ENSDARP00000118191"; protein_version "1";	chr20	8284870	8285002
chr20	havana	CDS	8321214	8321280	gene_id "ENSDARG00000059939"; gene_version "8"; transcript_id "ENSDART00000145841"; transcript_version "3"; exon_number "2"; gene_name "dab1a"; gene_source "ensembl_havana"; gene_biotype "protein_coding"; transcript_name "dab1a-205"; transcript_source "havana"; transcript_biotype "protein_coding"; protein_id "ENSDARP00000118191"; protein_version "1";	chr20	8319755	8319854
chr20	havana	CDS	8321214	8321280	gene_id "ENSDARG00000059939"; gene_version "8"; transcript_id "ENSDART00000145841"; transcript_version "3"; exon_number "2"; gene_name "dab1a"; gene_source "ensembl_havana"; gene_biotype "protein_coding"; transcript_name "dab1a-205"; transcript_source "havana"; transcript_biotype "protein_coding"; protein_id "ENSDARP00000118191"; protein_version "1";	chr20	8335669	8335768
chr20	havana	start_codon	8321278	8321280	gene_id "ENSDARG00000059939"; gene_version "8"; transcript_id "ENSDART00000145841"; transcript_version "3"; exon_number "2"; gene_name "dab1a"; gene_source "ensembl_havana"; gene_biotype "protein_coding"; transcript_name "dab1a-205"; transcript_source "havana"; transcript_biotype "protein_coding";	chr20	8284870	8285002
chr20	havana	start_codon	8321278	8321280	gene_id "ENSDARG00000059939"; gene_version "8"; transcript_id "ENSDART00000145841"; transcript_version "3"; exon_number "2"; gene_name "dab1a"; gene_source "ensembl_havana"; gene_biotype "protein_coding"; transcript_name "dab1a-205"; transcript_source "havana"; transcript_biotype "protein_coding";	chr20	8319755	8319854
chr20	havana	start_codon	8321278	8321280	gene_id "ENSDARG00000059939"; gene_version "8"; transcript_id "ENSDART00000145841"; transcript_version "3"; exon_number "2"; gene_name "dab1a"; gene_source "ensembl_havana"; gene_biotype "protein_coding"; transcript_name "dab1a-205"; transcript_source "havana"; transcript_biotype "protein_coding";	chr20	8335669	8335768
chr20	havana	CDS	8235334	8235432	gene_id "ENSDARG00000059939"; gene_version "8"; transcript_id "ENSDART00000145841"; transcript_version "3"; exon_number "4"; gene_name "dab1a"; gene_source "ensembl_havana"; gene_biotype "protein_coding"; transcript_name "dab1a-205"; transcript_source "havana"; transcript_biotype "protein_coding"; protein_id "ENSDARP00000118191"; protein_version "1";	chr20	8284870	8285002
chr20	ensembl	CDS	8321214	8321280	gene_id "ENSDARG00000059939"; gene_version "8"; transcript_id "ENSDART00000186477"; transcript_version "1"; exon_number "1"; gene_name "dab1a"; gene_source "ensembl_havana"; gene_biotype "protein_coding"; transcript_name "dab1a-208"; transcript_source "ensembl"; transcript_biotype "protein_coding"; protein_id "ENSDARP00000149515"; protein_version "1";	chr20	8284870	8285002
chr20	ensembl	CDS	8321214	8321280	gene_id "ENSDARG00000059939"; gene_version "8"; transcript_id "ENSDART00000186477"; transcript_version "1"; exon_number "1"; gene_name "dab1a"; gene_source "ensembl_havana"; gene_biotype "protein_coding"; transcript_name "dab1a-208"; transcript_source "ensembl"; transcript_biotype "protein_coding"; protein_id "ENSDARP00000149515"; protein_version "1";	chr20	8319755	8319854
chr20	ensembl	CDS	8321214	8321280	gene_id "ENSDARG00000059939"; gene_version "8"; transcript_id "ENSDART00000186477"; transcript_version "1"; exon_number "1"; gene_name "dab1a"; gene_source "ensembl_havana"; gene_biotype "protein_coding"; transcript_name "dab1a-208"; transcript_source "ensembl"; transcript_biotype "protein_coding"; protein_id "ENSDARP00000149515"; protein_version "1";	chr20	8335669	8335768
chr20	ensembl	start_codon	8321278	8321280	gene_id "ENSDARG00000059939"; gene_version "8"; transcript_id "ENSDART00000186477"; transcript_version "1"; exon_number "1"; gene_name "dab1a"; gene_source "ensembl_havana"; gene_biotype "protein_coding"; transcript_name "dab1a-208"; transcript_source "ensembl"; transcript_biotype "protein_coding";	chr20	8284870	8285002
chr20	ensembl	start_codon	8321278	8321280	gene_id "ENSDARG00000059939"; gene_version "8"; transcript_id "ENSDART00000186477"; transcript_version "1"; exon_number "1"; gene_name "dab1a"; gene_source "ensembl_havana"; gene_biotype "protein_coding"; transcript_name "dab1a-208"; transcript_source "ensembl"; transcript_biotype "protein_coding";	chr20	8319755	8319854
chr20	ensembl	start_codon	8321278	8321280	gene_id "ENSDARG00000059939"; gene_version "8"; transcript_id "ENSDART00000186477"; transcript_version "1"; exon_number "1"; gene_name "dab1a"; gene_source "ensembl_havana"; gene_biotype "protein_coding"; transcript_name "dab1a-208"; transcript_source "ensembl"; transcript_biotype "protein_coding";	chr20	8335669	8335768
chr20	ensembl	CDS	8235334	8235432	gene_id "ENSDARG00000059939"; gene_version "8"; transcript_id "ENSDART00000186477"; transcript_version "1"; exon_number "3"; gene_name "dab1a"; gene_source "ensembl_havana"; gene_biotype "protein_coding"; transcript_name "dab1a-208"; transcript_source "ensembl"; transcript_biotype "protein_coding"; protein_id "ENSDARP00000149515"; protein_version "1";	chr20	8284870	8285002
chr20	ensembl	CDS	8321214	8321280	gene_id "ENSDARG00000059939"; gene_version "8"; transcript_id "ENSDART00000083906"; transcript_version "6"; exon_number "1"; gene_name "dab1a"; gene_source "ensembl_havana"; gene_biotype "protein_coding"; transcript_name "dab1a-201"; transcript_source "ensembl"; transcript_biotype "protein_coding"; protein_id "ENSDARP00000078341"; protein_version "4";	chr20	8284870	8285002
chr20	ensembl	CDS	8321214	8321280	gene_id "ENSDARG00000059939"; gene_version "8"; transcript_id "ENSDART00000083906"; transcript_version "6"; exon_number "1"; gene_name "dab1a"; gene_source "ensembl_havana"; gene_biotype "protein_coding"; transcript_name "dab1a-201"; transcript_source "ensembl"; transcript_biotype "protein_coding"; protein_id "ENSDARP00000078341"; protein_version "4";	chr20	8319755	8319854
chr20	ensembl	CDS	8321214	8321280	gene_id "ENSDARG00000059939"; gene_version "8"; transcript_id "ENSDART00000083906"; transcript_version "6"; exon_number "1"; gene_name "dab1a"; gene_source "ensembl_havana"; gene_biotype "protein_coding"; transcript_name "dab1a-201"; transcript_source "ensembl"; transcript_biotype "protein_coding"; protein_id "ENSDARP00000078341"; protein_version "4";	chr20	8335669	8335768
chr20	ensembl	start_codon	8321278	8321280	gene_id "ENSDARG00000059939"; gene_version "8"; transcript_id "ENSDART00000083906"; transcript_version "6"; exon_number "1"; gene_name "dab1a"; gene_source "ensembl_havana"; gene_biotype "protein_coding"; transcript_name "dab1a-201"; transcript_source "ensembl"; transcript_biotype "protein_coding";	chr20	8284870	8285002
chr20	ensembl	start_codon	8321278	8321280	gene_id "ENSDARG00000059939"; gene_version "8"; transcript_id "ENSDART00000083906"; transcript_version "6"; exon_number "1"; gene_name "dab1a"; gene_source "ensembl_havana"; gene_biotype "protein_coding"; transcript_name "dab1a-201"; transcript_source "ensembl"; transcript_biotype "protein_coding";	chr20	8319755	8319854
chr20	ensembl	start_codon	8321278	8321280	gene_id "ENSDARG00000059939"; gene_version "8"; transcript_id "ENSDART00000083906"; transcript_version "6"; exon_number "1"; gene_name "dab1a"; gene_source "ensembl_havana"; gene_biotype "protein_coding"; transcript_name "dab1a-201"; transcript_source "ensembl"; transcript_biotype "protein_coding";	chr20	8335669	8335768
chr20	ensembl	CDS	8235334	8235432	gene_id "ENSDARG00000059939"; gene_version "8"; transcript_id "ENSDART00000083906"; transcript_version "6"; exon_number "3"; gene_name "dab1a"; gene_source "ensembl_havana"; gene_biotype "protein_coding"; transcript_name "dab1a-201"; transcript_source "ensembl"; transcript_biotype "protein_coding"; protein_id "ENSDARP00000078341"; protein_version "4";	chr20	8284870	8285002
chr20	ensembl	CDS	8321214	8321280	gene_id "ENSDARG00000059939"; gene_version "8"; transcript_id "ENSDART00000083908"; transcript_version "6"; exon_number "2"; gene_name "dab1a"; gene_source "ensembl_havana"; gene_biotype "protein_coding"; transcript_name "dab1a-202"; transcript_source "ensembl"; transcript_biotype "protein_coding"; protein_id "ENSDARP00000078343"; protein_version "6";	chr20	8284870	8285002
chr20	ensembl	CDS	8321214	8321280	gene_id "ENSDARG00000059939"; gene_version "8"; transcript_id "ENSDART00000083908"; transcript_version "6"; exon_number "2"; gene_name "dab1a"; gene_source "ensembl_havana"; gene_biotype "protein_coding"; transcript_name "dab1a-202"; transcript_source "ensembl"; transcript_biotype "protein_coding"; protein_id "ENSDARP00000078343"; protein_version "6";	chr20	8319755	8319854
chr20	ensembl	CDS	8321214	8321280	gene_id "ENSDARG00000059939"; gene_version "8"; transcript_id "ENSDART00000083908"; transcript_version "6"; exon_number "2"; gene_name "dab1a"; gene_source "ensembl_havana"; gene_biotype "protein_coding"; transcript_name "dab1a-202"; transcript_source "ensembl"; transcript_biotype "protein_coding"; protein_id "ENSDARP00000078343"; protein_version "6";	chr20	8335669	8335768
chr20	ensembl	start_codon	8321278	8321280	gene_id "ENSDARG00000059939"; gene_version "8"; transcript_id "ENSDART00000083908"; transcript_version "6"; exon_number "2"; gene_name "dab1a"; gene_source "ensembl_havana"; gene_biotype "protein_coding"; transcript_name "dab1a-202"; transcript_source "ensembl"; transcript_biotype "protein_coding";	chr20	8284870	8285002
chr20	ensembl	start_codon	8321278	8321280	gene_id "ENSDARG00000059939"; gene_version "8"; transcript_id "ENSDART00000083908"; transcript_version "6"; exon_number "2"; gene_name "dab1a"; gene_source "ensembl_havana"; gene_biotype "protein_coding"; transcript_name "dab1a-202"; transcript_source "ensembl"; transcript_biotype "protein_coding";	chr20	8319755	8319854
chr20	ensembl	start_codon	8321278	8321280	gene_id "ENSDARG00000059939"; gene_version "8"; transcript_id "ENSDART00000083908"; transcript_version "6"; exon_number "2"; gene_name "dab1a"; gene_source "ensembl_havana"; gene_biotype "protein_coding"; transcript_name "dab1a-202"; transcript_source "ensembl"; transcript_biotype "protein_coding";	chr20	8335669	8335768
chr20	ensembl	CDS	8235334	8235432	gene_id "ENSDARG00000059939"; gene_version "8"; transcript_id "ENSDART00000083908"; transcript_version "6"; exon_number "4"; gene_name "dab1a"; gene_source "ensembl_havana"; gene_biotype "protein_coding"; transcript_name "dab1a-202"; transcript_source "ensembl"; transcript_biotype "protein_coding"; protein_id "ENSDARP00000078343"; protein_version "6";	chr20	8284870	8285002
chr20	ensembl	CDS	8321214	8321280	gene_id "ENSDARG00000059939"; gene_version "8"; transcript_id "ENSDART00000167102"; transcript_version "2"; exon_number "2"; gene_name "dab1a"; gene_source "ensembl_havana"; gene_biotype "protein_coding"; transcript_name "dab1a-206"; transcript_source "ensembl"; transcript_biotype "protein_coding"; protein_id "ENSDARP00000137965"; protein_version "2";	chr20	8284870	8285002
chr20	ensembl	CDS	8321214	8321280	gene_id "ENSDARG00000059939"; gene_version "8"; transcript_id "ENSDART00000167102"; transcript_version "2"; exon_number "2"; gene_name "dab1a"; gene_source "ensembl_havana"; gene_biotype "protein_coding"; transcript_name "dab1a-206"; transcript_source "ensembl"; transcript_biotype "protein_coding"; protein_id "ENSDARP00000137965"; protein_version "2";	chr20	8319755	8319854
chr20	ensembl	CDS	8321214	8321280	gene_id "ENSDARG00000059939"; gene_version "8"; transcript_id "ENSDART00000167102"; transcript_version "2"; exon_number "2"; gene_name "dab1a"; gene_source "ensembl_havana"; gene_biotype "protein_coding"; transcript_name "dab1a-206"; transcript_source "ensembl"; transcript_biotype "protein_coding"; protein_id "ENSDARP00000137965"; protein_version "2";	chr20	8335669	8335768
chr20	ensembl	start_codon	8321278	8321280	gene_id "ENSDARG00000059939"; gene_version "8"; transcript_id "ENSDART00000167102"; transcript_version "2"; exon_number "2"; gene_name "dab1a"; gene_source "ensembl_havana"; gene_biotype "protein_coding"; transcript_name "dab1a-206"; transcript_source "ensembl"; transcript_biotype "protein_coding";	chr20	8284870	8285002
chr20	ensembl	start_codon	8321278	8321280	gene_id "ENSDARG00000059939"; gene_version "8"; transcript_id "ENSDART00000167102"; transcript_version "2"; exon_number "2"; gene_name "dab1a"; gene_source "ensembl_havana"; gene_biotype "protein_coding"; transcript_name "dab1a-206"; transcript_source "ensembl"; transcript_biotype "protein_coding";	chr20	8319755	8319854
chr20	ensembl	start_codon	8321278	8321280	gene_id "ENSDARG00000059939"; gene_version "8"; transcript_id "ENSDART00000167102"; transcript_version "2"; exon_number "2"; gene_name "dab1a"; gene_source "ensembl_havana"; gene_biotype "protein_coding"; transcript_name "dab1a-206"; transcript_source "ensembl"; transcript_biotype "protein_coding";	chr20	8335669	8335768
chr20	ensembl	CDS	8235334	8235432	gene_id "ENSDARG00000059939"; gene_version "8"; transcript_id "ENSDART00000167102"; transcript_version "2"; exon_number "4"; gene_name "dab1a"; gene_source "ensembl_havana"; gene_biotype "protein_coding"; transcript_name "dab1a-206"; transcript_source "ensembl"; transcript_biotype "protein_coding"; protein_id "ENSDARP00000137965"; protein_version "2";	chr20	8284870	8285002
chr20	ensembl	CDS	8304268	8304271	gene_id "ENSDARG00000059939"; gene_version "8"; transcript_id "ENSDART00000179057"; transcript_version "2"; exon_number "1"; gene_name "dab1a"; gene_source "ensembl_havana"; gene_biotype "protein_coding"; transcript_name "dab1a-207"; transcript_source "ensembl"; transcript_biotype "protein_coding"; protein_id "ENSDARP00000144220"; protein_version "2";	chr20	8284870	8285002
chr20	ensembl	CDS	8304268	8304271	gene_id "ENSDARG00000059939"; gene_version "8"; transcript_id "ENSDART00000179057"; transcript_version "2"; exon_number "1"; gene_name "dab1a"; gene_source "ensembl_havana"; gene_biotype "protein_coding"; transcript_name "dab1a-207"; transcript_source "ensembl"; transcript_biotype "protein_coding"; protein_id "ENSDARP00000144220"; protein_version "2";	chr20	8319755	8319854
chr20	ensembl	CDS	8304268	8304271	gene_id "ENSDARG00000059939"; gene_version "8"; transcript_id "ENSDART00000179057"; transcript_version "2"; exon_number "1"; gene_name "dab1a"; gene_source "ensembl_havana"; gene_biotype "protein_coding"; transcript_name "dab1a-207"; transcript_source "ensembl"; transcript_biotype "protein_coding"; protein_id "ENSDARP00000144220"; protein_version "2";	chr20	8335669	8335768
chr20	ensembl	start_codon	8304269	8304271	gene_id "ENSDARG00000059939"; gene_version "8"; transcript_id "ENSDART00000179057"; transcript_version "2"; exon_number "1"; gene_name "dab1a"; gene_source "ensembl_havana"; gene_biotype "protein_coding"; transcript_name "dab1a-207"; transcript_source "ensembl"; transcript_biotype "protein_coding";	chr20	8284870	8285002
chr20	ensembl	start_codon	8304269	8304271	gene_id "ENSDARG00000059939"; gene_version "8"; transcript_id "ENSDART00000179057"; transcript_version "2"; exon_number "1"; gene_name "dab1a"; gene_source "ensembl_havana"; gene_biotype "protein_coding"; transcript_name "dab1a-207"; transcript_source "ensembl"; transcript_biotype "protein_coding";	chr20	8319755	8319854
chr20	ensembl	start_codon	8304269	8304271	gene_id "ENSDARG00000059939"; gene_version "8"; transcript_id "ENSDART00000179057"; transcript_version "2"; exon_number "1"; gene_name "dab1a"; gene_source "ensembl_havana"; gene_biotype "protein_coding"; transcript_name "dab1a-207"; transcript_source "ensembl"; transcript_biotype "protein_coding";	chr20	8335669	8335768
chr20	ensembl	CDS	8235334	8235432	gene_id "ENSDARG00000059939"; gene_version "8"; transcript_id "ENSDART00000179057"; transcript_version "2"; exon_number "3"; gene_name "dab1a"; gene_source "ensembl_havana"; gene_biotype "protein_coding"; transcript_name "dab1a-207"; transcript_source "ensembl"; transcript_biotype "protein_coding"; protein_id "ENSDARP00000144220"; protein_version "2";	chr20	8284870	8285002
chr20	ensembl_havana	CDS	9355985	9355998	gene_id "ENSDARG00000043673"; gene_version "7"; transcript_id "ENSDART00000142337"; transcript_version "2"; exon_number "1"; gene_name "si:dkey-174m14.3"; gene_source "ensembl_havana"; gene_biotype "protein_coding"; transcript_name "si:dkey-174m14.3-202"; transcript_source "ensembl_havana"; transcript_biotype "protein_coding"; protein_id "ENSDARP00000117634"; protein_version "1";	chr20	9355591	9355690
chr20	ensembl_havana	CDS	9355985	9355998	gene_id "ENSDARG00000043673"; gene_version "7"; transcript_id "ENSDART00000142337"; transcript_version "2"; exon_number "1"; gene_name "si:dkey-174m14.3"; gene_source "ensembl_havana"; gene_biotype "protein_coding"; transcript_name "si:dkey-174m14.3-202"; transcript_source "ensembl_havana"; transcript_biotype "protein_coding"; protein_id "ENSDARP00000117634"; protein_version "1";	chr20	9367685	9367784
chr20	ensembl_havana	start_codon	9355985	9355987	gene_id "ENSDARG00000043673"; gene_version "7"; transcript_id "ENSDART00000142337"; transcript_version "2"; exon_number "1"; gene_name "si:dkey-174m14.3"; gene_source "ensembl_havana"; gene_biotype "protein_coding"; transcript_name "si:dkey-174m14.3-202"; transcript_source "ensembl_havana"; transcript_biotype "protein_coding";	chr20	9355591	9355690
chr20	ensembl_havana	start_codon	9355985	9355987	gene_id "ENSDARG00000043673"; gene_version "7"; transcript_id "ENSDART00000142337"; transcript_version "2"; exon_number "1"; gene_name "si:dkey-174m14.3"; gene_source "ensembl_havana"; gene_biotype "protein_coding"; transcript_name "si:dkey-174m14.3-202"; transcript_source "ensembl_havana"; transcript_biotype "protein_coding";	chr20	9367685	9367784
chr20	ensembl_havana	CDS	9412604	9412711	gene_id "ENSDARG00000043673"; gene_version "7"; transcript_id "ENSDART00000142337"; transcript_version "2"; exon_number "4"; gene_name "si:dkey-174m14.3"; gene_source "ensembl_havana"; gene_biotype "protein_coding"; transcript_name "si:dkey-174m14.3-202"; transcript_source "ensembl_havana"; transcript_biotype "protein_coding"; protein_id "ENSDARP00000117634"; protein_version "1";	chr20	9367685	9367784
chr20	ensembl_havana	CDS	9412827	9412907	gene_id "ENSDARG00000043673"; gene_version "7"; transcript_id "ENSDART00000142337"; transcript_version "2"; exon_number "5"; gene_name "si:dkey-174m14.3"; gene_source "ensembl_havana"; gene_biotype "protein_coding"; transcript_name "si:dkey-174m14.3-202"; transcript_source "ensembl_havana"; transcript_biotype "protein_coding"; protein_id "ENSDARP00000117634"; protein_version "1";	chr20	9367685	9367784
chr20	ensembl_havana	CDS	9755448	9755537	gene_id "ENSDARG00000089556"; gene_version "5"; transcript_id "ENSDART00000152239"; transcript_version "3"; exon_number "1"; gene_name "si:dkey-63j12.4"; gene_source "ensembl_havana"; gene_biotype "protein_coding"; transcript_name "si:dkey-63j12.4-202"; transcript_source "ensembl_havana"; transcript_biotype "protein_coding"; protein_id "ENSDARP00000126889"; protein_version "1";	chr20	9791254	9791353
chr20	ensembl_havana	start_codon	9755535	9755537	gene_id "ENSDARG00000089556"; gene_version "5"; transcript_id "ENSDART00000152239"; transcript_version "3"; exon_number "1"; gene_name "si:dkey-63j12.4"; gene_source "ensembl_havana"; gene_biotype "protein_coding"; transcript_name "si:dkey-63j12.4-202"; transcript_source "ensembl_havana"; transcript_biotype "protein_coding";	chr20	9791254	9791353
chr20	ensembl_havana	CDS	9754884	9754994	gene_id "ENSDARG00000089556"; gene_version "5"; transcript_id "ENSDART00000152239"; transcript_version "3"; exon_number "2"; gene_name "si:dkey-63j12.4"; gene_source "ensembl_havana"; gene_biotype "protein_coding"; transcript_name "si:dkey-63j12.4-202"; transcript_source "ensembl_havana"; transcript_biotype "protein_coding"; protein_id "ENSDARP00000126889"; protein_version "1";	chr20	9791254	9791353
chr20	ensembl_havana	CDS	9752462	9752602	gene_id "ENSDARG00000089556"; gene_version "5"; transcript_id "ENSDART00000152239"; transcript_version "3"; exon_number "3"; gene_name "si:dkey-63j12.4"; gene_source "ensembl_havana"; gene_biotype "protein_coding"; transcript_name "si:dkey-63j12.4-202"; transcript_source "ensembl_havana"; transcript_biotype "protein_coding"; protein_id "ENSDARP00000126889"; protein_version "1";	chr20	9791254	9791353
chr20	ensembl_havana	stop_codon	9752459	9752461	gene_id "ENSDARG00000089556"; gene_version "5"; transcript_id "ENSDART00000152239"; transcript_version "3"; exon_number "3"; gene_name "si:dkey-63j12.4"; gene_source "ensembl_havana"; gene_biotype "protein_coding"; transcript_name "si:dkey-63j12.4-202"; transcript_source "ensembl_havana"; transcript_biotype "protein_coding";	chr20	9791254	9791353
chr20	havana	CDS	9755448	9755537	gene_id "ENSDARG00000089556"; gene_version "5"; transcript_id "ENSDART00000104936"; transcript_version "6"; exon_number "2"; gene_name "si:dkey-63j12.4"; gene_source "ensembl_havana"; gene_biotype "protein_coding"; transcript_name "si:dkey-63j12.4-201"; transcript_source "havana"; transcript_biotype "protein_coding"; protein_id "ENSDARP00000095706"; protein_version "3";	chr20	9791254	9791353
chr20	havana	start_codon	9755535	9755537	gene_id "ENSDARG00000089556"; gene_version "5"; transcript_id "ENSDART00000104936"; transcript_version "6"; exon_number "2"; gene_name "si:dkey-63j12.4"; gene_source "ensembl_havana"; gene_biotype "protein_coding"; transcript_name "si:dkey-63j12.4-201"; transcript_source "havana"; transcript_biotype "protein_coding";	chr20	9791254	9791353
chr20	havana	CDS	9754884	9754994	gene_id "ENSDARG00000089556"; gene_version "5"; transcript_id "ENSDART00000104936"; transcript_version "6"; exon_number "3"; gene_name "si:dkey-63j12.4"; gene_source "ensembl_havana"; gene_biotype "protein_coding"; transcript_name "si:dkey-63j12.4-201"; transcript_source "havana"; transcript_biotype "protein_coding"; protein_id "ENSDARP00000095706"; protein_version "3";	chr20	9791254	9791353
chr20	havana	CDS	9752462	9752602	gene_id "ENSDARG00000089556"; gene_version "5"; transcript_id "ENSDART00000104936"; transcript_version "6"; exon_number "4"; gene_name "si:dkey-63j12.4"; gene_source "ensembl_havana"; gene_biotype "protein_coding"; transcript_name "si:dkey-63j12.4-201"; transcript_source "havana"; transcript_biotype "protein_coding"; protein_id "ENSDARP00000095706"; protein_version "3";	chr20	9791254	9791353
chr20	havana	stop_codon	9752459	9752461	gene_id "ENSDARG00000089556"; gene_version "5"; transcript_id "ENSDART00000104936"; transcript_version "6"; exon_number "4"; gene_name "si:dkey-63j12.4"; gene_source "ensembl_havana"; gene_biotype "protein_coding"; transcript_name "si:dkey-63j12.4-201"; transcript_source "havana"; transcript_biotype "protein_coding";	chr20	9791254	9791353
chr20	havana	CDS	9755448	9755537	gene_id "ENSDARG00000089556"; gene_version "5"; transcript_id "ENSDART00000152498"; transcript_version "2"; exon_number "1"; gene_name "si:dkey-63j12.4"; gene_source "ensembl_havana"; gene_biotype "protein_coding"; transcript_name "si:dkey-63j12.4-204"; transcript_source "havana"; transcript_biotype "protein_coding"; protein_id "ENSDARP00000126867"; protein_version "1";	chr20	9791254	9791353
chr20	havana	start_codon	9755535	9755537	gene_id "ENSDARG00000089556"; gene_version "5"; transcript_id "ENSDART00000152498"; transcript_version "2"; exon_number "1"; gene_name "si:dkey-63j12.4"; gene_source "ensembl_havana"; gene_biotype "protein_coding"; transcript_name "si:dkey-63j12.4-204"; transcript_source "havana"; transcript_biotype "protein_coding";	chr20	9791254	9791353
chr20	havana	CDS	9754866	9754994	gene_id "ENSDARG00000089556"; gene_version "5"; transcript_id "ENSDART00000152498"; transcript_version "2"; exon_number "2"; gene_name "si:dkey-63j12.4"; gene_source "ensembl_havana"; gene_biotype "protein_coding"; transcript_name "si:dkey-63j12.4-204"; transcript_source "havana"; transcript_biotype "protein_coding"; protein_id "ENSDARP00000126867"; protein_version "1";	chr20	9791254	9791353
chr20	havana	stop_codon	9754863	9754865	gene_id "ENSDARG00000089556"; gene_version "5"; transcript_id "ENSDART00000152498"; transcript_version "2"; exon_number "2"; gene_name "si:dkey-63j12.4"; gene_source "ensembl_havana"; gene_biotype "protein_coding"; transcript_name "si:dkey-63j12.4-204"; transcript_source "havana"; transcript_biotype "protein_coding";	chr20	9791254	9791353
chr20	ensembl_havana	CDS	9763400	9763484	gene_id "ENSDARG00000037038"; gene_version "8"; transcript_id "ENSDART00000053834"; transcript_version "5"; exon_number "1"; gene_name "psmc6"; gene_source "ensembl_havana"; gene_biotype "protein_coding"; transcript_name "psmc6-201"; transcript_source "ensembl_havana"; transcript_biotype "protein_coding"; protein_id "ENSDARP00000053833"; protein_version "3";	chr20	9791254	9791353
chr20	ensembl_havana	start_codon	9763400	9763402	gene_id "ENSDARG00000037038"; gene_version "8"; transcript_id "ENSDART00000053834"; transcript_version "5"; exon_number "1"; gene_name "psmc6"; gene_source "ensembl_havana"; gene_biotype "protein_coding"; transcript_name "psmc6-201"; transcript_source "ensembl_havana"; transcript_biotype "protein_coding";	chr20	9791254	9791353
chr20	ensembl_havana	CDS	9764043	9764082	gene_id "ENSDARG00000037038"; gene_version "8"; transcript_id "ENSDART00000053834"; transcript_version "5"; exon_number "3"; gene_name "psmc6"; gene_source "ensembl_havana"; gene_biotype "protein_coding"; transcript_name "psmc6-201"; transcript_source "ensembl_havana"; transcript_biotype "protein_coding"; protein_id "ENSDARP00000053833"; protein_version "3";	chr20	9791254	9791353
chr20	ensembl_havana	CDS	9765930	9765997	gene_id "ENSDARG00000037038"; gene_version "8"; transcript_id "ENSDART00000053834"; transcript_version "5"; exon_number "5"; gene_name "psmc6"; gene_source "ensembl_havana"; gene_biotype "protein_coding"; transcript_name "psmc6-201"; transcript_source "ensembl_havana"; transcript_biotype "protein_coding"; protein_id "ENSDARP00000053833"; protein_version "3";	chr20	9791254	9791353
chr20	ensembl_havana	CDS	9766935	9767022	gene_id "ENSDARG00000037038"; gene_version "8"; transcript_id "ENSDART00000053834"; transcript_version "5"; exon_number "7"; gene_name "psmc6"; gene_source "ensembl_havana"; gene_biotype "protein_coding"; transcript_name "psmc6-201"; transcript_source "ensembl_havana"; transcript_biotype "protein_coding"; protein_id "ENSDARP00000053833"; protein_version "3";	chr20	9791254	9791353
chr20	ensembl_havana	CDS	9768117	9768240	gene_id "ENSDARG00000037038"; gene_version "8"; transcript_id "ENSDART00000053834"; transcript_version "5"; exon_number "9"; gene_name "psmc6"; gene_source "ensembl_havana"; gene_biotype "protein_coding"; transcript_name "psmc6-201"; transcript_source "ensembl_havana"; transcript_biotype "protein_coding"; protein_id "ENSDARP00000053833"; protein_version "3";	chr20	9791254	9791353
chr20	ensembl_havana	CDS	9768685	9768805	gene_id "ENSDARG00000037038"; gene_version "8"; transcript_id "ENSDART00000053834"; transcript_version "5"; exon_number "11"; gene_name "psmc6"; gene_source "ensembl_havana"; gene_biotype "protein_coding"; transcript_name "psmc6-201"; transcript_source "ensembl_havana"; transcript_biotype "protein_coding"; protein_id "ENSDARP00000053833"; protein_version "3";	chr20	9791254	9791353
chr20	ensembl_havana	stop_codon	9775977	9775979	gene_id "ENSDARG00000037038"; gene_version "8"; transcript_id "ENSDART00000053834"; transcript_version "5"; exon_number "14"; gene_name "psmc6"; gene_source "ensembl_havana"; gene_biotype "protein_coding"; transcript_name "psmc6-201"; transcript_source "ensembl_havana"; transcript_biotype "protein_coding";	chr20	9791254	9791353
chr20	havana	CDS	9763400	9763484	gene_id "ENSDARG00000037038"; gene_version "8"; transcript_id "ENSDART00000152444"; transcript_version "2"; exon_number "1"; gene_name "psmc6"; gene_source "ensembl_havana"; gene_biotype "protein_coding"; transcript_name "psmc6-202"; transcript_source "havana"; transcript_biotype "nonsense_mediated_decay"; protein_id "ENSDARP00000127062"; protein_version "1";	chr20	9791254	9791353
chr20	havana	start_codon	9763400	9763402	gene_id "ENSDARG00000037038"; gene_version "8"; transcript_id "ENSDART00000152444"; transcript_version "2"; exon_number "1"; gene_name "psmc6"; gene_source "ensembl_havana"; gene_biotype "protein_coding"; transcript_name "psmc6-202"; transcript_source "havana"; transcript_biotype "nonsense_mediated_decay";	chr20	9791254	9791353
chr20	havana	CDS	9764043	9764082	gene_id "ENSDARG00000037038"; gene_version "8"; transcript_id "ENSDART00000152444"; transcript_version "2"; exon_number "3"; gene_name "psmc6"; gene_source "ensembl_havana"; gene_biotype "protein_coding"; transcript_name "psmc6-202"; transcript_source "havana"; transcript_biotype "nonsense_mediated_decay"; protein_id "ENSDARP00000127062"; protein_version "1";	chr20	9791254	9791353
chr20	havana	CDS	9765930	9765997	gene_id "ENSDARG00000037038"; gene_version "8"; transcript_id "ENSDART00000152444"; transcript_version "2"; exon_number "5"; gene_name "psmc6"; gene_source "ensembl_havana"; gene_biotype "protein_coding"; transcript_name "psmc6-202"; transcript_source "havana"; transcript_biotype "nonsense_mediated_decay"; protein_id "ENSDARP00000127062"; protein_version "1";	chr20	9791254	9791353
chr20	havana	CDS	9766976	9767022	gene_id "ENSDARG00000037038"; gene_version "8"; transcript_id "ENSDART00000152444"; transcript_version "2"; exon_number "7"; gene_name "psmc6"; gene_source "ensembl_havana"; gene_biotype "protein_coding"; transcript_name "psmc6-202"; transcript_source "havana"; transcript_biotype "nonsense_mediated_decay"; protein_id "ENSDARP00000127062"; protein_version "1";	chr20	9791254	9791353
chr20	havana	stop_codon	9767993	9767995	gene_id "ENSDARG00000037038"; gene_version "8"; transcript_id "ENSDART00000152444"; transcript_version "2"; exon_number "8"; gene_name "psmc6"; gene_source "ensembl_havana"; gene_biotype "protein_coding"; transcript_name "psmc6-202"; transcript_source "havana"; transcript_biotype "nonsense_mediated_decay";	chr20	9791254	9791353
chr20	ensembl_havana	CDS	9780671	9780774	gene_id "ENSDARG00000037040"; gene_version "7"; transcript_id "ENSDART00000053838"; transcript_version "6"; exon_number "1"; gene_name "cgrrf1"; gene_source "ensembl_havana"; gene_biotype "protein_coding"; transcript_name "cgrrf1-201"; transcript_source "ensembl_havana"; transcript_biotype "protein_coding"; protein_id "ENSDARP00000053837"; protein_version "4";	chr20	9791254	9791353
chr20	ensembl_havana	start_codon	9780772	9780774	gene_id "ENSDARG00000037040"; gene_version "7"; transcript_id "ENSDART00000053838"; transcript_version "6"; exon_number "1"; gene_name "cgrrf1"; gene_source "ensembl_havana"; gene_biotype "protein_coding"; transcript_name "cgrrf1-201"; transcript_source "ensembl_havana"; transcript_biotype "protein_coding";	chr20	9791254	9791353
chr20	ensembl_havana	CDS	9777179	9777286	gene_id "ENSDARG00000037040"; gene_version "7"; transcript_id "ENSDART00000053838"; transcript_version "6"; exon_number "5"; gene_name "cgrrf1"; gene_source "ensembl_havana"; gene_biotype "protein_coding"; transcript_name "cgrrf1-201"; transcript_source "ensembl_havana"; transcript_biotype "protein_coding"; protein_id "ENSDARP00000053837"; protein_version "4";	chr20	9791254	9791353
chr20	ensembl_havana	CDS	9776638	9776973	gene_id "ENSDARG00000037040"; gene_version "7"; transcript_id "ENSDART00000053838"; transcript_version "6"; exon_number "6"; gene_name "cgrrf1"; gene_source "ensembl_havana"; gene_biotype "protein_coding"; transcript_name "cgrrf1-201"; transcript_source "ensembl_havana"; transcript_biotype "protein_coding"; protein_id "ENSDARP00000053837"; protein_version "4";	chr20	9791254	9791353
chr20	ensembl_havana	stop_codon	9776635	9776637	gene_id "ENSDARG00000037040"; gene_version "7"; transcript_id "ENSDART00000053838"; transcript_version "6"; exon_number "6"; gene_name "cgrrf1"; gene_source "ensembl_havana"; gene_biotype "protein_coding"; transcript_name "cgrrf1-201"; transcript_source "ensembl_havana"; transcript_biotype "protein_coding";	chr20	9791254	9791353
chr20	havana	CDS	9780671	9780774	gene_id "ENSDARG00000037040"; gene_version "7"; transcript_id "ENSDART00000152618"; transcript_version "2"; exon_number "1"; gene_name "cgrrf1"; gene_source "ensembl_havana"; gene_biotype "protein_coding"; transcript_name "cgrrf1-202"; transcript_source "havana"; transcript_biotype "nonsense_mediated_decay"; protein_id "ENSDARP00000126670"; protein_version "1";	chr20	9791254	9791353
chr20	havana	start_codon	9780772	9780774	gene_id "ENSDARG00000037040"; gene_version "7"; transcript_id "ENSDART00000152618"; transcript_version "2"; exon_number "1"; gene_name "cgrrf1"; gene_source "ensembl_havana"; gene_biotype "protein_coding"; transcript_name "cgrrf1-202"; transcript_source "havana"; transcript_biotype "nonsense_mediated_decay";	chr20	9791254	9791353
chr20	havana	stop_codon	9777459	9777461	gene_id "ENSDARG00000037040"; gene_version "7"; transcript_id "ENSDART00000152618"; transcript_version "2"; exon_number "4"; gene_name "cgrrf1"; gene_source "ensembl_havana"; gene_biotype "protein_coding"; transcript_name "cgrrf1-202"; transcript_source "havana"; transcript_biotype "nonsense_mediated_decay";	chr20	9791254	9791353
chr20	ensembl_havana	CDS	9782358	9783117	gene_id "ENSDARG00000037042"; gene_version "5"; transcript_id "ENSDART00000053841"; transcript_version "4"; exon_number "1"; gene_name "ddhd1b"; gene_source "ensembl_havana"; gene_biotype "protein_coding"; transcript_name "ddhd1b-201"; transcript_source "ensembl_havana"; transcript_biotype "protein_coding"; protein_id "ENSDARP00000053840"; protein_version "1";	chr20	9791254	9791353
chr20	ensembl_havana	start_codon	9782358	9782360	gene_id "ENSDARG00000037042"; gene_version "5"; transcript_id "ENSDART00000053841"; transcript_version "4"; exon_number "1"; gene_name "ddhd1b"; gene_source "ensembl_havana"; gene_biotype "protein_coding"; transcript_name "ddhd1b-201"; transcript_source "ensembl_havana"; transcript_biotype "protein_coding";	chr20	9791254	9791353
chr20	ensembl_havana	CDS	9797056	9797303	gene_id "ENSDARG00000037042"; gene_version "5"; transcript_id "ENSDART00000053841"; transcript_version "4"; exon_number "7"; gene_name "ddhd1b"; gene_source "ensembl_havana"; gene_biotype "protein_coding"; transcript_name "ddhd1b-201"; transcript_source "ensembl_havana"; transcript_biotype "protein_coding"; protein_id "ENSDARP00000053840"; protein_version "1";	chr20	9791254	9791353
chr20	ensembl_havana	CDS	9801325	9801474	gene_id "ENSDARG00000037042"; gene_version "5"; transcript_id "ENSDART00000053841"; transcript_version "4"; exon_number "9"; gene_name "ddhd1b"; gene_source "ensembl_havana"; gene_biotype "protein_coding"; transcript_name "ddhd1b-201"; transcript_source "ensembl_havana"; transcript_biotype "protein_coding"; protein_id "ENSDARP00000053840"; protein_version "1";	chr20	9791254	9791353
chr20	ensembl_havana	CDS	9803241	9803305	gene_id "ENSDARG00000037042"; gene_version "5"; transcript_id "ENSDART00000053841"; transcript_version "4"; exon_number "10"; gene_name "ddhd1b"; gene_source "ensembl_havana"; gene_biotype "protein_coding"; transcript_name "ddhd1b-201"; transcript_source "ensembl_havana"; transcript_biotype "protein_coding"; protein_id "ENSDARP00000053840"; protein_version "1";	chr20	9791254	9791353
chr20	ensembl_havana	stop_codon	9823393	9823395	gene_id "ENSDARG00000037042"; gene_version "5"; transcript_id "ENSDART00000053841"; transcript_version "4"; exon_number "13"; gene_name "ddhd1b"; gene_source "ensembl_havana"; gene_biotype "protein_coding"; transcript_name "ddhd1b-201"; transcript_source "ensembl_havana"; transcript_biotype "protein_coding";	chr20	9791254	9791353
chr20	havana	CDS	9790832	9790988	gene_id "ENSDARG00000037042"; gene_version "5"; transcript_id "ENSDART00000152403"; transcript_version "2"; exon_number "2"; gene_name "ddhd1b"; gene_source "ensembl_havana"; gene_biotype "protein_coding"; transcript_name "ddhd1b-203"; transcript_source "havana"; transcript_biotype "protein_coding"; protein_id "ENSDARP00000126593"; protein_version "1"; tag "cds_end_NF"; tag "mRNA_end_NF";	chr20	9791254	9791353
chr20	havana	start_codon	9790832	9790834	gene_id "ENSDARG00000037042"; gene_version "5"; transcript_id "ENSDART00000152403"; transcript_version "2"; exon_number "2"; gene_name "ddhd1b"; gene_source "ensembl_havana"; gene_biotype "protein_coding"; transcript_name "ddhd1b-203"; transcript_source "havana"; transcript_biotype "protein_coding"; tag "cds_end_NF"; tag "mRNA_end_NF";	chr20	9791254	9791353
chr20	ensembl	CDS	9830610	9830760	gene_id "ENSDARG00000028354"; gene_version "12"; transcript_id "ENSDART00000160480"; transcript_version "3"; exon_number "2"; gene_name "stxbp6l"; gene_source "ensembl_havana"; gene_biotype "protein_coding"; transcript_name "stxbp6l-203"; transcript_source "ensembl"; transcript_biotype "protein_coding"; protein_id "ENSDARP00000138234"; protein_version "1";	chr20	9791254	9791353
chr20	ensembl	start_codon	9830610	9830612	gene_id "ENSDARG00000028354"; gene_version "12"; transcript_id "ENSDART00000160480"; transcript_version "3"; exon_number "2"; gene_name "stxbp6l"; gene_source "ensembl_havana"; gene_biotype "protein_coding"; transcript_name "stxbp6l-203"; transcript_source "ensembl"; transcript_biotype "protein_coding";	chr20	9791254	9791353
chr20	ensembl	CDS	9831591	9831840	gene_id "ENSDARG00000028354"; gene_version "12"; transcript_id "ENSDART00000160480"; transcript_version "3"; exon_number "4"; gene_name "stxbp6l"; gene_source "ensembl_havana"; gene_biotype "protein_coding"; transcript_name "stxbp6l-203"; transcript_source "ensembl"; transcript_biotype "protein_coding"; protein_id "ENSDARP00000138234"; protein_version "1";	chr20	9791254	9791353
chr20	havana	CDS	9830610	9830760	gene_id "ENSDARG00000028354"; gene_version "12"; transcript_id "ENSDART00000053844"; transcript_version "7"; exon_number "2"; gene_name "stxbp6l"; gene_source "ensembl_havana"; gene_biotype "protein_coding"; transcript_name "stxbp6l-201"; transcript_source "havana"; transcript_biotype "protein_coding"; protein_id "ENSDARP00000053843"; protein_version "5";	chr20	9791254	9791353
chr20	havana	start_codon	9830610	9830612	gene_id "ENSDARG00000028354"; gene_version "12"; transcript_id "ENSDART00000053844"; transcript_version "7"; exon_number "2"; gene_name "stxbp6l"; gene_source "ensembl_havana"; gene_biotype "protein_coding"; transcript_name "stxbp6l-201"; transcript_source "havana"; transcript_biotype "protein_coding";	chr20	9791254	9791353
chr20	ensembl_havana	CDS	9830610	9830760	gene_id "ENSDARG00000028354"; gene_version "12"; transcript_id "ENSDART00000080691"; transcript_version "6"; exon_number "2"; gene_name "stxbp6l"; gene_source "ensembl_havana"; gene_biotype "protein_coding"; transcript_name "stxbp6l-202"; transcript_source "ensembl_havana"; transcript_biotype "protein_coding"; protein_id "ENSDARP00000075137"; protein_version "5";	chr20	9791254	9791353
chr20	ensembl_havana	start_codon	9830610	9830612	gene_id "ENSDARG00000028354"; gene_version "12"; transcript_id "ENSDART00000080691"; transcript_version "6"; exon_number "2"; gene_name "stxbp6l"; gene_source "ensembl_havana"; gene_biotype "protein_coding"; transcript_name "stxbp6l-202"; transcript_source "ensembl_havana"; transcript_biotype "protein_coding";	chr20	9791254	9791353
chr20	ensembl_havana	CDS	9831591	9831840	gene_id "ENSDARG00000028354"; gene_version "12"; transcript_id "ENSDART00000080691"; transcript_version "6"; exon_number "4"; gene_name "stxbp6l"; gene_source "ensembl_havana"; gene_biotype "protein_coding"; transcript_name "stxbp6l-202"; transcript_source "ensembl_havana"; transcript_biotype "protein_coding"; protein_id "ENSDARP00000075137"; protein_version "5";	chr20	9791254	9791353
chr20	havana	CDS	11103711	11105696	gene_id "ENSDARG00000079355"; gene_version "4"; transcript_id "ENSDART00000152246"; transcript_version "2"; exon_number "2"; gene_name "flrt2"; gene_source "havana"; gene_biotype "protein_coding"; transcript_name "flrt2-201"; transcript_source "havana"; transcript_biotype "protein_coding"; protein_id "ENSDARP00000126632"; protein_version "1";	chr20	11098523	11098622
chr20	havana	CDS	11103711	11105696	gene_id "ENSDARG00000079355"; gene_version "4"; transcript_id "ENSDART00000152246"; transcript_version "2"; exon_number "2"; gene_name "flrt2"; gene_source "havana"; gene_biotype "protein_coding"; transcript_name "flrt2-201"; transcript_source "havana"; transcript_biotype "protein_coding"; protein_id "ENSDARP00000126632"; protein_version "1";	chr20	11098523	11098622
chr20	havana	start_codon	11105694	11105696	gene_id "ENSDARG00000079355"; gene_version "4"; transcript_id "ENSDART00000152246"; transcript_version "2"; exon_number "2"; gene_name "flrt2"; gene_source "havana"; gene_biotype "protein_coding"; transcript_name "flrt2-201"; transcript_source "havana"; transcript_biotype "protein_coding";	chr20	11098523	11098622
chr20	havana	start_codon	11105694	11105696	gene_id "ENSDARG00000079355"; gene_version "4"; transcript_id "ENSDART00000152246"; transcript_version "2"; exon_number "2"; gene_name "flrt2"; gene_source "havana"; gene_biotype "protein_coding"; transcript_name "flrt2-201"; transcript_source "havana"; transcript_biotype "protein_coding";	chr20	11098523	11098622
chr20	havana	stop_codon	11103708	11103710	gene_id "ENSDARG00000079355"; gene_version "4"; transcript_id "ENSDART00000152246"; transcript_version "2"; exon_number "2"; gene_name "flrt2"; gene_source "havana"; gene_biotype "protein_coding"; transcript_name "flrt2-201"; transcript_source "havana"; transcript_biotype "protein_coding";	chr20	11098523	11098622
chr20	havana	stop_codon	11103708	11103710	gene_id "ENSDARG00000079355"; gene_version "4"; transcript_id "ENSDART00000152246"; transcript_version "2"; exon_number "2"; gene_name "flrt2"; gene_source "havana"; gene_biotype "protein_coding"; transcript_name "flrt2-201"; transcript_source "havana"; transcript_biotype "protein_coding";	chr20	11098523	11098622
chr20	ensembl_havana	CDS	13394498	13394780	gene_id "ENSDARG00000043466"; gene_version "2"; transcript_id "ENSDART00000063816"; transcript_version "2"; exon_number "1"; gene_name "kcnk3a"; gene_source "ensembl_havana"; gene_biotype "protein_coding"; transcript_name "kcnk3a-201"; transcript_source "ensembl_havana"; transcript_biotype "protein_coding"; protein_id "ENSDARP00000063815"; protein_version "1";	chr20	13397967	13398066
chr20	ensembl_havana	start_codon	13394778	13394780	gene_id "ENSDARG00000043466"; gene_version "2"; transcript_id "ENSDART00000063816"; transcript_version "2"; exon_number "1"; gene_name "kcnk3a"; gene_source "ensembl_havana"; gene_biotype "protein_coding"; transcript_name "kcnk3a-201"; transcript_source "ensembl_havana"; transcript_biotype "protein_coding";	chr20	13397967	13398066
chr20	ensembl_havana	stop_codon	13360656	13360658	gene_id "ENSDARG00000043466"; gene_version "2"; transcript_id "ENSDART00000063816"; transcript_version "2"; exon_number "2"; gene_name "kcnk3a"; gene_source "ensembl_havana"; gene_biotype "protein_coding"; transcript_name "kcnk3a-201"; transcript_source "ensembl_havana"; transcript_biotype "protein_coding";	chr20	13397967	13398066
chr20	ensembl_havana	CDS	13403332	13403460	gene_id "ENSDARG00000005789"; gene_version "11"; transcript_id "ENSDART00000045183"; transcript_version "8"; exon_number "1"; gene_name "enpp1"; gene_source "ensembl_havana"; gene_biotype "protein_coding"; transcript_name "enpp1-201"; transcript_source "ensembl_havana"; transcript_biotype "protein_coding"; protein_id "ENSDARP00000045182"; protein_version "6";	chr20	13397967	13398066
chr20	ensembl_havana	start_codon	13403332	13403334	gene_id "ENSDARG00000005789"; gene_version "11"; transcript_id "ENSDART00000045183"; transcript_version "8"; exon_number "1"; gene_name "enpp1"; gene_source "ensembl_havana"; gene_biotype "protein_coding"; transcript_name "enpp1-201"; transcript_source "ensembl_havana"; transcript_biotype "protein_coding";	chr20	13397967	13398066
chr20	ensembl_havana	CDS	13417005	13417077	gene_id "ENSDARG00000005789"; gene_version "11"; transcript_id "ENSDART00000045183"; transcript_version "8"; exon_number "2"; gene_name "enpp1"; gene_source "ensembl_havana"; gene_biotype "protein_coding"; transcript_name "enpp1-201"; transcript_source "ensembl_havana"; transcript_biotype "protein_coding"; protein_id "ENSDARP00000045182"; protein_version "6";	chr20	13397967	13398066
chr20	ensembl_havana	CDS	13441309	13441446	gene_id "ENSDARG00000005789"; gene_version "11"; transcript_id "ENSDART00000045183"; transcript_version "8"; exon_number "8"; gene_name "enpp1"; gene_source "ensembl_havana"; gene_biotype "protein_coding"; transcript_name "enpp1-201"; transcript_source "ensembl_havana"; transcript_biotype "protein_coding"; protein_id "ENSDARP00000045182"; protein_version "6";	chr20	13397967	13398066
chr20	ensembl_havana	stop_codon	13441447	13441449	gene_id "ENSDARG00000005789"; gene_version "11"; transcript_id "ENSDART00000045183"; transcript_version "8"; exon_number "8"; gene_name "enpp1"; gene_source "ensembl_havana"; gene_biotype "protein_coding"; transcript_name "enpp1-201"; transcript_source "ensembl_havana"; transcript_biotype "protein_coding";	chr20	13397967	13398066
chr20	ensembl_havana	CDS	13403332	13403460	gene_id "ENSDARG00000005789"; gene_version "11"; transcript_id "ENSDART00000127350"; transcript_version "4"; exon_number "1"; gene_name "enpp1"; gene_source "ensembl_havana"; gene_biotype "protein_coding"; transcript_name "enpp1-202"; transcript_source "ensembl_havana"; transcript_biotype "protein_coding"; protein_id "ENSDARP00000112341"; protein_version "3";	chr20	13397967	13398066
chr20	ensembl_havana	start_codon	13403332	13403334	gene_id "ENSDARG00000005789"; gene_version "11"; transcript_id "ENSDART00000127350"; transcript_version "4"; exon_number "1"; gene_name "enpp1"; gene_source "ensembl_havana"; gene_biotype "protein_coding"; transcript_name "enpp1-202"; transcript_source "ensembl_havana"; transcript_biotype "protein_coding";	chr20	13397967	13398066
chr20	ensembl_havana	CDS	13417005	13417077	gene_id "ENSDARG00000005789"; gene_version "11"; transcript_id "ENSDART00000127350"; transcript_version "4"; exon_number "2"; gene_name "enpp1"; gene_source "ensembl_havana"; gene_biotype "protein_coding"; transcript_name "enpp1-202"; transcript_source "ensembl_havana"; transcript_biotype "protein_coding"; protein_id "ENSDARP00000112341"; protein_version "3";	chr20	13397967	13398066
chr20	ensembl_havana	CDS	13441309	13441428	gene_id "ENSDARG00000005789"; gene_version "11"; transcript_id "ENSDART00000127350"; transcript_version "4"; exon_number "8"; gene_name "enpp1"; gene_source "ensembl_havana"; gene_biotype "protein_coding"; transcript_name "enpp1-202"; transcript_source "ensembl_havana"; transcript_biotype "protein_coding"; protein_id "ENSDARP00000112341"; protein_version "3";	chr20	13397967	13398066
chr20	ensembl_havana	CDS	13446600	13446709	gene_id "ENSDARG00000005789"; gene_version "11"; transcript_id "ENSDART00000127350"; transcript_version "4"; exon_number "9"; gene_name "enpp1"; gene_source "ensembl_havana"; gene_biotype "protein_coding"; transcript_name "enpp1-202"; transcript_source "ensembl_havana"; transcript_biotype "protein_coding"; protein_id "ENSDARP00000112341"; protein_version "3";	chr20	13397967	13398066
chr20	havana	CDS	14968031	14968201	gene_id "ENSDARG00000043510"; gene_version "9"; transcript_id "ENSDART00000151805"; transcript_version "3"; exon_number "1"; gene_name "vamp4"; gene_source "ensembl_havana"; gene_biotype "protein_coding"; transcript_name "vamp4-205"; transcript_source "havana"; transcript_biotype "protein_coding"; protein_id "ENSDARP00000125729"; protein_version "1"; tag "cds_end_NF"; tag "cds_start_NF"; tag "mRNA_end_NF"; tag "mRNA_start_NF";	chr20	15015243	15015342
chr20	havana	CDS	14977134	14977262	gene_id "ENSDARG00000043510"; gene_version "9"; transcript_id "ENSDART00000151805"; transcript_version "3"; exon_number "2"; gene_name "vamp4"; gene_source "ensembl_havana"; gene_biotype "protein_coding"; transcript_name "vamp4-205"; transcript_source "havana"; transcript_biotype "protein_coding"; protein_id "ENSDARP00000125729"; protein_version "1"; tag "cds_end_NF"; tag "cds_start_NF"; tag "mRNA_end_NF"; tag "mRNA_start_NF";	chr20	15015243	15015342
chr20	havana	CDS	14983693	14983794	gene_id "ENSDARG00000043510"; gene_version "9"; transcript_id "ENSDART00000151805"; transcript_version "3"; exon_number "3"; gene_name "vamp4"; gene_source "ensembl_havana"; gene_biotype "protein_coding"; transcript_name "vamp4-205"; transcript_source "havana"; transcript_biotype "protein_coding"; protein_id "ENSDARP00000125729"; protein_version "1"; tag "cds_end_NF"; tag "cds_start_NF"; tag "mRNA_end_NF"; tag "mRNA_start_NF";	chr20	15015243	15015342
chr20	havana	CDS	14994615	14994661	gene_id "ENSDARG00000043510"; gene_version "9"; transcript_id "ENSDART00000151805"; transcript_version "3"; exon_number "4"; gene_name "vamp4"; gene_source "ensembl_havana"; gene_biotype "protein_coding"; transcript_name "vamp4-205"; transcript_source "havana"; transcript_biotype "protein_coding"; protein_id "ENSDARP00000125729"; protein_version "1"; tag "cds_end_NF"; tag "cds_start_NF"; tag "mRNA_end_NF"; tag "mRNA_start_NF";	chr20	15015243	15015342
chr20	havana	CDS	14968076	14968201	gene_id "ENSDARG00000043510"; gene_version "9"; transcript_id "ENSDART00000151448"; transcript_version "3"; exon_number "1"; gene_name "vamp4"; gene_source "ensembl_havana"; gene_biotype "protein_coding"; transcript_name "vamp4-202"; transcript_source "havana"; transcript_biotype "protein_coding"; protein_id "ENSDARP00000125798"; protein_version "1"; tag "cds_end_NF"; tag "cds_start_NF"; tag "mRNA_end_NF"; tag "mRNA_start_NF";	chr20	15015243	15015342
chr20	havana	CDS	14983693	14983794	gene_id "ENSDARG00000043510"; gene_version "9"; transcript_id "ENSDART00000151448"; transcript_version "3"; exon_number "2"; gene_name "vamp4"; gene_source "ensembl_havana"; gene_biotype "protein_coding"; transcript_name "vamp4-202"; transcript_source "havana"; transcript_biotype "protein_coding"; protein_id "ENSDARP00000125798"; protein_version "1"; tag "cds_end_NF"; tag "cds_start_NF"; tag "mRNA_end_NF"; tag "mRNA_start_NF";	chr20	15015243	15015342
chr20	havana	CDS	14994615	14994661	gene_id "ENSDARG00000043510"; gene_version "9"; transcript_id "ENSDART00000151448"; transcript_version "3"; exon_number "3"; gene_name "vamp4"; gene_source "ensembl_havana"; gene_biotype "protein_coding"; transcript_name "vamp4-202"; transcript_source "havana"; transcript_biotype "protein_coding"; protein_id "ENSDARP00000125798"; protein_version "1"; tag "cds_end_NF"; tag "cds_start_NF"; tag "mRNA_end_NF"; tag "mRNA_start_NF";	chr20	15015243	15015342
chr20	ensembl	CDS	14983729	14983794	gene_id "ENSDARG00000043510"; gene_version "9"; transcript_id "ENSDART00000190910"; transcript_version "1"; exon_number "3"; gene_name "vamp4"; gene_source "ensembl_havana"; gene_biotype "protein_coding"; transcript_name "vamp4-207"; transcript_source "ensembl"; transcript_biotype "protein_coding"; protein_id "ENSDARP00000148329"; protein_version "1";	chr20	15015243	15015342
chr20	ensembl	start_codon	14983729	14983731	gene_id "ENSDARG00000043510"; gene_version "9"; transcript_id "ENSDART00000190910"; transcript_version "1"; exon_number "3"; gene_name "vamp4"; gene_source "ensembl_havana"; gene_biotype "protein_coding"; transcript_name "vamp4-207"; transcript_source "ensembl"; transcript_biotype "protein_coding";	chr20	15015243	15015342
chr20	ensembl	CDS	14994615	14994661	gene_id "ENSDARG00000043510"; gene_version "9"; transcript_id "ENSDART00000190910"; transcript_version "1"; exon_number "4"; gene_name "vamp4"; gene_source "ensembl_havana"; gene_biotype "protein_coding"; transcript_name "vamp4-207"; transcript_source "ensembl"; transcript_biotype "protein_coding"; protein_id "ENSDARP00000148329"; protein_version "1";	chr20	15015243	15015342
chr20	ensembl	CDS	15003978	15004029	gene_id "ENSDARG00000043510"; gene_version "9"; transcript_id "ENSDART00000190910"; transcript_version "1"; exon_number "8"; gene_name "vamp4"; gene_source "ensembl_havana"; gene_biotype "protein_coding"; transcript_name "vamp4-207"; transcript_source "ensembl"; transcript_biotype "protein_coding"; protein_id "ENSDARP00000148329"; protein_version "1";	chr20	15015243	15015342
chr20	ensembl	stop_codon	15004142	15004144	gene_id "ENSDARG00000043510"; gene_version "9"; transcript_id "ENSDART00000190910"; transcript_version "1"; exon_number "9"; gene_name "vamp4"; gene_source "ensembl_havana"; gene_biotype "protein_coding"; transcript_name "vamp4-207"; transcript_source "ensembl"; transcript_biotype "protein_coding";	chr20	15015243	15015342
chr20	ensembl	CDS	14977260	14977262	gene_id "ENSDARG00000043510"; gene_version "9"; transcript_id "ENSDART00000063874"; transcript_version "7"; exon_number "2"; gene_name "vamp4"; gene_source "ensembl_havana"; gene_biotype "protein_coding"; transcript_name "vamp4-201"; transcript_source "ensembl"; transcript_biotype "protein_coding"; protein_id "ENSDARP00000063873"; protein_version "6";	chr20	15015243	15015342
chr20	ensembl	start_codon	14977260	14977262	gene_id "ENSDARG00000043510"; gene_version "9"; transcript_id "ENSDART00000063874"; transcript_version "7"; exon_number "2"; gene_name "vamp4"; gene_source "ensembl_havana"; gene_biotype "protein_coding"; transcript_name "vamp4-201"; transcript_source "ensembl"; transcript_biotype "protein_coding";	chr20	15015243	15015342
chr20	ensembl	CDS	14983693	14983794	gene_id "ENSDARG00000043510"; gene_version "9"; transcript_id "ENSDART00000063874"; transcript_version "7"; exon_number "3"; gene_name "vamp4"; gene_source "ensembl_havana"; gene_biotype "protein_coding"; transcript_name "vamp4-201"; transcript_source "ensembl"; transcript_biotype "protein_coding"; protein_id "ENSDARP00000063873"; protein_version "6";	chr20	15015243	15015342
chr20	ensembl	CDS	14994615	14994661	gene_id "ENSDARG00000043510"; gene_version "9"; transcript_id "ENSDART00000063874"; transcript_version "7"; exon_number "4"; gene_name "vamp4"; gene_source "ensembl_havana"; gene_biotype "protein_coding"; transcript_name "vamp4-201"; transcript_source "ensembl"; transcript_biotype "protein_coding"; protein_id "ENSDARP00000063873"; protein_version "6";	chr20	15015243	15015342
chr20	ensembl	CDS	15003978	15004029	gene_id "ENSDARG00000043510"; gene_version "9"; transcript_id "ENSDART00000063874"; transcript_version "7"; exon_number "8"; gene_name "vamp4"; gene_source "ensembl_havana"; gene_biotype "protein_coding"; transcript_name "vamp4-201"; transcript_source "ensembl"; transcript_biotype "protein_coding"; protein_id "ENSDARP00000063873"; protein_version "6";	chr20	15015243	15015342
chr20	ensembl	stop_codon	15004142	15004144	gene_id "ENSDARG00000043510"; gene_version "9"; transcript_id "ENSDART00000063874"; transcript_version "7"; exon_number "9"; gene_name "vamp4"; gene_source "ensembl_havana"; gene_biotype "protein_coding"; transcript_name "vamp4-201"; transcript_source "ensembl"; transcript_biotype "protein_coding";	chr20	15015243	15015342
chr20	ensembl	CDS	14977260	14977262	gene_id "ENSDARG00000043510"; gene_version "9"; transcript_id "ENSDART00000186424"; transcript_version "1"; exon_number "1"; gene_name "vamp4"; gene_source "ensembl_havana"; gene_biotype "protein_coding"; transcript_name "vamp4-206"; transcript_source "ensembl"; transcript_biotype "protein_coding"; protein_id "ENSDARP00000156743"; protein_version "1";	chr20	15015243	15015342
chr20	ensembl	start_codon	14977260	14977262	gene_id "ENSDARG00000043510"; gene_version "9"; transcript_id "ENSDART00000186424"; transcript_version "1"; exon_number "1"; gene_name "vamp4"; gene_source "ensembl_havana"; gene_biotype "protein_coding"; transcript_name "vamp4-206"; transcript_source "ensembl"; transcript_biotype "protein_coding";	chr20	15015243	15015342
chr20	ensembl	CDS	14983693	14983794	gene_id "ENSDARG00000043510"; gene_version "9"; transcript_id "ENSDART00000186424"; transcript_version "1"; exon_number "2"; gene_name "vamp4"; gene_source "ensembl_havana"; gene_biotype "protein_coding"; transcript_name "vamp4-206"; transcript_source "ensembl"; transcript_biotype "protein_coding"; protein_id "ENSDARP00000156743"; protein_version "1";	chr20	15015243	15015342
chr20	ensembl	CDS	14994615	14994661	gene_id "ENSDARG00000043510"; gene_version "9"; transcript_id "ENSDART00000186424"; transcript_version "1"; exon_number "3"; gene_name "vamp4"; gene_source "ensembl_havana"; gene_biotype "protein_coding"; transcript_name "vamp4-206"; transcript_source "ensembl"; transcript_biotype "protein_coding"; protein_id "ENSDARP00000156743"; protein_version "1";	chr20	15015243	15015342
chr20	ensembl	CDS	15003978	15004029	gene_id "ENSDARG00000043510"; gene_version "9"; transcript_id "ENSDART00000186424"; transcript_version "1"; exon_number "7"; gene_name "vamp4"; gene_source "ensembl_havana"; gene_biotype "protein_coding"; transcript_name "vamp4-206"; transcript_source "ensembl"; transcript_biotype "protein_coding"; protein_id "ENSDARP00000156743"; protein_version "1";	chr20	15015243	15015342
chr20	ensembl	stop_codon	15004142	15004144	gene_id "ENSDARG00000043510"; gene_version "9"; transcript_id "ENSDART00000186424"; transcript_version "1"; exon_number "8"; gene_name "vamp4"; gene_source "ensembl_havana"; gene_biotype "protein_coding"; transcript_name "vamp4-206"; transcript_source "ensembl"; transcript_biotype "protein_coding";	chr20	15015243	15015342
chr20	ensembl	CDS	15015859	15016330	gene_id "ENSDARG00000021789"; gene_version "7"; transcript_id "ENSDART00000039345"; transcript_version "7"; exon_number "1"; gene_name "myoc"; gene_source "ensembl"; gene_biotype "protein_coding"; transcript_name "myoc-201"; transcript_source "ensembl"; transcript_biotype "protein_coding"; protein_id "ENSDARP00000028581"; protein_version "6";	chr20	15015243	15015342
chr20	ensembl	start_codon	15015859	15015861	gene_id "ENSDARG00000021789"; gene_version "7"; transcript_id "ENSDART00000039345"; transcript_version "7"; exon_number "1"; gene_name "myoc"; gene_source "ensembl"; gene_biotype "protein_coding"; transcript_name "myoc-201"; transcript_source "ensembl"; transcript_biotype "protein_coding";	chr20	15015243	15015342
chr20	ensembl	stop_codon	15020858	15020860	gene_id "ENSDARG00000021789"; gene_version "7"; transcript_id "ENSDART00000039345"; transcript_version "7"; exon_number "4"; gene_name "myoc"; gene_source "ensembl"; gene_biotype "protein_coding"; transcript_name "myoc-201"; transcript_source "ensembl"; transcript_biotype "protein_coding";	chr20	15015243	15015342
chr20	ensembl	CDS	15062492	15062606	gene_id "ENSDARG00000057583"; gene_version "8"; transcript_id "ENSDART00000175585"; transcript_version "2"; exon_number "1"; gene_name "prrc2c"; gene_source "ensembl"; gene_biotype "protein_coding"; transcript_name "prrc2c-202"; transcript_source "ensembl"; transcript_biotype "protein_coding"; protein_id "ENSDARP00000144610"; protein_version "2";	chr20	15015243	15015342
chr20	ensembl	start_codon	15062604	15062606	gene_id "ENSDARG00000057583"; gene_version "8"; transcript_id "ENSDART00000175585"; transcript_version "2"; exon_number "1"; gene_name "prrc2c"; gene_source "ensembl"; gene_biotype "protein_coding"; transcript_name "prrc2c-202"; transcript_source "ensembl"; transcript_biotype "protein_coding";	chr20	15015243	15015342
chr20	ensembl	CDS	15056427	15056506	gene_id "ENSDARG00000057583"; gene_version "8"; transcript_id "ENSDART00000175585"; transcript_version "2"; exon_number "6"; gene_name "prrc2c"; gene_source "ensembl"; gene_biotype "protein_coding"; transcript_name "prrc2c-202"; transcript_source "ensembl"; transcript_biotype "protein_coding"; protein_id "ENSDARP00000144610"; protein_version "2";	chr20	15015243	15015342
chr20	ensembl	CDS	15053821	15054403	gene_id "ENSDARG00000057583"; gene_version "8"; transcript_id "ENSDART00000175585"; transcript_version "2"; exon_number "10"; gene_name "prrc2c"; gene_source "ensembl"; gene_biotype "protein_coding"; transcript_name "prrc2c-202"; transcript_source "ensembl"; transcript_biotype "protein_coding"; protein_id "ENSDARP00000144610"; protein_version "2";	chr20	15015243	15015342
chr20	ensembl	CDS	15052881	15053142	gene_id "ENSDARG00000057583"; gene_version "8"; transcript_id "ENSDART00000175585"; transcript_version "2"; exon_number "12"; gene_name "prrc2c"; gene_source "ensembl"; gene_biotype "protein_coding"; transcript_name "prrc2c-202"; transcript_source "ensembl"; transcript_biotype "protein_coding"; protein_id "ENSDARP00000144610"; protein_version "2";	chr20	15015243	15015342
chr20	ensembl	CDS	15048684	15049062	gene_id "ENSDARG00000057583"; gene_version "8"; transcript_id "ENSDART00000175585"; transcript_version "2"; exon_number "17"; gene_name "prrc2c"; gene_source "ensembl"; gene_biotype "protein_coding"; transcript_name "prrc2c-202"; transcript_source "ensembl"; transcript_biotype "protein_coding"; protein_id "ENSDARP00000144610"; protein_version "2";	chr20	15015243	15015342
chr20	ensembl	CDS	15047691	15047885	gene_id "ENSDARG00000057583"; gene_version "8"; transcript_id "ENSDART00000175585"; transcript_version "2"; exon_number "19"; gene_name "prrc2c"; gene_source "ensembl"; gene_biotype "protein_coding"; transcript_name "prrc2c-202"; transcript_source "ensembl"; transcript_biotype "protein_coding"; protein_id "ENSDARP00000144610"; protein_version "2";	chr20	15015243	15015342
chr20	ensembl	CDS	15044640	15044891	gene_id "ENSDARG00000057583"; gene_version "8"; transcript_id "ENSDART00000175585"; transcript_version "2"; exon_number "20"; gene_name "prrc2c"; gene_source "ensembl"; gene_biotype "protein_coding"; transcript_name "prrc2c-202"; transcript_source "ensembl"; transcript_biotype "protein_coding"; protein_id "ENSDARP00000144610"; protein_version "2";	chr20	15015243	15015342
chr20	ensembl	CDS	15039319	15039411	gene_id "ENSDARG00000057583"; gene_version "8"; transcript_id "ENSDART00000175585"; transcript_version "2"; exon_number "21"; gene_name "prrc2c"; gene_source "ensembl"; gene_biotype "protein_coding"; transcript_name "prrc2c-202"; transcript_source "ensembl"; transcript_biotype "protein_coding"; protein_id "ENSDARP00000144610"; protein_version "2";	chr20	15015243	15015342
chr20	ensembl	CDS	15039130	15039231	gene_id "ENSDARG00000057583"; gene_version "8"; transcript_id "ENSDART00000175585"; transcript_version "2"; exon_number "22"; gene_name "prrc2c"; gene_source "ensembl"; gene_biotype "protein_coding"; transcript_name "prrc2c-202"; transcript_source "ensembl"; transcript_biotype "protein_coding"; protein_id "ENSDARP00000144610"; protein_version "2";	chr20	15015243	15015342
chr20	ensembl	CDS	15037100	15037286	gene_id "ENSDARG00000057583"; gene_version "8"; transcript_id "ENSDART00000175585"; transcript_version "2"; exon_number "23"; gene_name "prrc2c"; gene_source "ensembl"; gene_biotype "protein_coding"; transcript_name "prrc2c-202"; transcript_source "ensembl"; transcript_biotype "protein_coding"; protein_id "ENSDARP00000144610"; protein_version "2";	chr20	15015243	15015342
chr20	ensembl	CDS	15033832	15034046	gene_id "ENSDARG00000057583"; gene_version "8"; transcript_id "ENSDART00000175585"; transcript_version "2"; exon_number "26"; gene_name "prrc2c"; gene_source "ensembl"; gene_biotype "protein_coding"; transcript_name "prrc2c-202"; transcript_source "ensembl"; transcript_biotype "protein_coding"; protein_id "ENSDARP00000144610"; protein_version "2";	chr20	15015243	15015342
chr20	ensembl	CDS	15029286	15029594	gene_id "ENSDARG00000057583"; gene_version "8"; transcript_id "ENSDART00000175585"; transcript_version "2"; exon_number "28"; gene_name "prrc2c"; gene_source "ensembl"; gene_biotype "protein_coding"; transcript_name "prrc2c-202"; transcript_source "ensembl"; transcript_biotype "protein_coding"; protein_id "ENSDARP00000144610"; protein_version "2";	chr20	15015243	15015342
chr20	ensembl	CDS	15027354	15027457	gene_id "ENSDARG00000057583"; gene_version "8"; transcript_id "ENSDART00000175585"; transcript_version "2"; exon_number "29"; gene_name "prrc2c"; gene_source "ensembl"; gene_biotype "protein_coding"; transcript_name "prrc2c-202"; transcript_source "ensembl"; transcript_biotype "protein_coding"; protein_id "ENSDARP00000144610"; protein_version "2";	chr20	15015243	15015342
chr20	ensembl	CDS	15026736	15026960	gene_id "ENSDARG00000057583"; gene_version "8"; transcript_id "ENSDART00000175585"; transcript_version "2"; exon_number "31"; gene_name "prrc2c"; gene_source "ensembl"; gene_biotype "protein_coding"; transcript_name "prrc2c-202"; transcript_source "ensembl"; transcript_biotype "protein_coding"; protein_id "ENSDARP00000144610"; protein_version "2";	chr20	15015243	15015342
chr20	ensembl	CDS	15023263	15023511	gene_id "ENSDARG00000057583"; gene_version "8"; transcript_id "ENSDART00000175585"; transcript_version "2"; exon_number "32"; gene_name "prrc2c"; gene_source "ensembl"; gene_biotype "protein_coding"; transcript_name "prrc2c-202"; transcript_source "ensembl"; transcript_biotype "protein_coding"; protein_id "ENSDARP00000144610"; protein_version "2";	chr20	15015243	15015342
chr20	ensembl	CDS	15062492	15062606	gene_id "ENSDARG00000057583"; gene_version "8"; transcript_id "ENSDART00000135212"; transcript_version "3"; exon_number "1"; gene_name "prrc2c"; gene_source "ensembl"; gene_biotype "protein_coding"; transcript_name "prrc2c-201"; transcript_source "ensembl"; transcript_biotype "protein_coding"; protein_id "ENSDARP00000119834"; protein_version "2";	chr20	15015243	15015342
chr20	ensembl	start_codon	15062604	15062606	gene_id "ENSDARG00000057583"; gene_version "8"; transcript_id "ENSDART00000135212"; transcript_version "3"; exon_number "1"; gene_name "prrc2c"; gene_source "ensembl"; gene_biotype "protein_coding"; transcript_name "prrc2c-201"; transcript_source "ensembl"; transcript_biotype "protein_coding";	chr20	15015243	15015342
chr20	ensembl	CDS	15056427	15056506	gene_id "ENSDARG00000057583"; gene_version "8"; transcript_id "ENSDART00000135212"; transcript_version "3"; exon_number "6"; gene_name "prrc2c"; gene_source "ensembl"; gene_biotype "protein_coding"; transcript_name "prrc2c-201"; transcript_source "ensembl"; transcript_biotype "protein_coding"; protein_id "ENSDARP00000119834"; protein_version "2";	chr20	15015243	15015342
chr20	ensembl	CDS	15053821	15054403	gene_id "ENSDARG00000057583"; gene_version "8"; transcript_id "ENSDART00000135212"; transcript_version "3"; exon_number "10"; gene_name "prrc2c"; gene_source "ensembl"; gene_biotype "protein_coding"; transcript_name "prrc2c-201"; transcript_source "ensembl"; transcript_biotype "protein_coding"; protein_id "ENSDARP00000119834"; protein_version "2";	chr20	15015243	15015342
chr20	ensembl	CDS	15052881	15053142	gene_id "ENSDARG00000057583"; gene_version "8"; transcript_id "ENSDART00000135212"; transcript_version "3"; exon_number "12"; gene_name "prrc2c"; gene_source "ensembl"; gene_biotype "protein_coding"; transcript_name "prrc2c-201"; transcript_source "ensembl"; transcript_biotype "protein_coding"; protein_id "ENSDARP00000119834"; protein_version "2";	chr20	15015243	15015342
chr20	ensembl	CDS	15048684	15049062	gene_id "ENSDARG00000057583"; gene_version "8"; transcript_id "ENSDART00000135212"; transcript_version "3"; exon_number "17"; gene_name "prrc2c"; gene_source "ensembl"; gene_biotype "protein_coding"; transcript_name "prrc2c-201"; transcript_source "ensembl"; transcript_biotype "protein_coding"; protein_id "ENSDARP00000119834"; protein_version "2";	chr20	15015243	15015342
chr20	ensembl	CDS	15047691	15047885	gene_id "ENSDARG00000057583"; gene_version "8"; transcript_id "ENSDART00000135212"; transcript_version "3"; exon_number "19"; gene_name "prrc2c"; gene_source "ensembl"; gene_biotype "protein_coding"; transcript_name "prrc2c-201"; transcript_source "ensembl"; transcript_biotype "protein_coding"; protein_id "ENSDARP00000119834"; protein_version "2";	chr20	15015243	15015342
chr20	ensembl	CDS	15042615	15042890	gene_id "ENSDARG00000057583"; gene_version "8"; transcript_id "ENSDART00000135212"; transcript_version "3"; exon_number "20"; gene_name "prrc2c"; gene_source "ensembl"; gene_biotype "protein_coding"; transcript_name "prrc2c-201"; transcript_source "ensembl"; transcript_biotype "protein_coding"; protein_id "ENSDARP00000119834"; protein_version "2";	chr20	15015243	15015342
chr20	ensembl	stop_codon	15042612	15042614	gene_id "ENSDARG00000057583"; gene_version "8"; transcript_id "ENSDART00000135212"; transcript_version "3"; exon_number "20"; gene_name "prrc2c"; gene_source "ensembl"; gene_biotype "protein_coding"; transcript_name "prrc2c-201"; transcript_source "ensembl"; transcript_biotype "protein_coding";	chr20	15015243	15015342
chr20	ensembl_havana	CDS	15553016	15553939	gene_id "ENSDARG00000043531"; gene_version "6"; transcript_id "ENSDART00000063912"; transcript_version "5"; exon_number "1"; gene_name "jun"; gene_source "ensembl_havana"; gene_biotype "protein_coding"; transcript_name "jun-201"; transcript_source "ensembl_havana"; transcript_biotype "protein_coding"; protein_id "ENSDARP00000063911"; protein_version "3";	chr20	15503066	15503165
chr20	ensembl_havana	CDS	15553016	15553939	gene_id "ENSDARG00000043531"; gene_version "6"; transcript_id "ENSDART00000063912"; transcript_version "5"; exon_number "1"; gene_name "jun"; gene_source "ensembl_havana"; gene_biotype "protein_coding"; transcript_name "jun-201"; transcript_source "ensembl_havana"; transcript_biotype "protein_coding"; protein_id "ENSDARP00000063911"; protein_version "3";	chr20	15526940	15527039
chr20	ensembl_havana	start_codon	15553016	15553018	gene_id "ENSDARG00000043531"; gene_version "6"; transcript_id "ENSDART00000063912"; transcript_version "5"; exon_number "1"; gene_name "jun"; gene_source "ensembl_havana"; gene_biotype "protein_coding"; transcript_name "jun-201"; transcript_source "ensembl_havana"; transcript_biotype "protein_coding";	chr20	15503066	15503165
chr20	ensembl_havana	start_codon	15553016	15553018	gene_id "ENSDARG00000043531"; gene_version "6"; transcript_id "ENSDART00000063912"; transcript_version "5"; exon_number "1"; gene_name "jun"; gene_source "ensembl_havana"; gene_biotype "protein_coding"; transcript_name "jun-201"; transcript_source "ensembl_havana"; transcript_biotype "protein_coding";	chr20	15526940	15527039
chr20	ensembl_havana	stop_codon	15553940	15553942	gene_id "ENSDARG00000043531"; gene_version "6"; transcript_id "ENSDART00000063912"; transcript_version "5"; exon_number "1"; gene_name "jun"; gene_source "ensembl_havana"; gene_biotype "protein_coding"; transcript_name "jun-201"; transcript_source "ensembl_havana"; transcript_biotype "protein_coding";	chr20	15526940	15527039
chr20	ensembl_havana	CDS	15560141	15561523	gene_id "ENSDARG00000092758"; gene_version "2"; transcript_id "ENSDART00000140250"; transcript_version "2"; exon_number "1"; gene_name "caiap"; gene_source "ensembl_havana"; gene_biotype "protein_coding"; transcript_name "caiap-201"; transcript_source "ensembl_havana"; transcript_biotype "protein_coding"; protein_id "ENSDARP00000115713"; protein_version "1";	chr20	15526940	15527039
chr20	ensembl_havana	start_codon	15560141	15560143	gene_id "ENSDARG00000092758"; gene_version "2"; transcript_id "ENSDART00000140250"; transcript_version "2"; exon_number "1"; gene_name "caiap"; gene_source "ensembl_havana"; gene_biotype "protein_coding"; transcript_name "caiap-201"; transcript_source "ensembl_havana"; transcript_biotype "protein_coding";	chr20	15526940	15527039
chr20	ensembl_havana	CDS	15563638	15564486	gene_id "ENSDARG00000092758"; gene_version "2"; transcript_id "ENSDART00000140250"; transcript_version "2"; exon_number "2"; gene_name "caiap"; gene_source "ensembl_havana"; gene_biotype "protein_coding"; transcript_name "caiap-201"; transcript_source "ensembl_havana"; transcript_biotype "protein_coding"; protein_id "ENSDARP00000115713"; protein_version "1";	chr20	15526940	15527039
chr20	ensembl_havana	stop_codon	15564487	15564489	gene_id "ENSDARG00000092758"; gene_version "2"; transcript_id "ENSDART00000140250"; transcript_version "2"; exon_number "2"; gene_name "caiap"; gene_source "ensembl_havana"; gene_biotype "protein_coding"; transcript_name "caiap-201"; transcript_source "ensembl_havana"; transcript_biotype "protein_coding";	chr20	15526940	15527039
chr20	ensembl_havana	CDS	15565985	15566051	gene_id "ENSDARG00000043536"; gene_version "7"; transcript_id "ENSDART00000063917"; transcript_version "7"; exon_number "1"; gene_name "si:dkey-86e18.1"; gene_source "ensembl_havana"; gene_biotype "protein_coding"; transcript_name "si:dkey-86e18.1-201"; transcript_source "ensembl_havana"; transcript_biotype "protein_coding"; protein_id "ENSDARP00000063916"; protein_version "5";	chr20	15526940	15527039
chr20	ensembl_havana	start_codon	15565985	15565987	gene_id "ENSDARG00000043536"; gene_version "7"; transcript_id "ENSDART00000063917"; transcript_version "7"; exon_number "1"; gene_name "si:dkey-86e18.1"; gene_source "ensembl_havana"; gene_biotype "protein_coding"; transcript_name "si:dkey-86e18.1-201"; transcript_source "ensembl_havana"; transcript_biotype "protein_coding";	chr20	15526940	15527039
chr20	ensembl_havana	CDS	15566346	15566420	gene_id "ENSDARG00000043536"; gene_version "7"; transcript_id "ENSDART00000063917"; transcript_version "7"; exon_number "3"; gene_name "si:dkey-86e18.1"; gene_source "ensembl_havana"; gene_biotype "protein_coding"; transcript_name "si:dkey-86e18.1-201"; transcript_source "ensembl_havana"; transcript_biotype "protein_coding"; protein_id "ENSDARP00000063916"; protein_version "5";	chr20	15526940	15527039
chr20	ensembl_havana	CDS	15574027	15574216	gene_id "ENSDARG00000043536"; gene_version "7"; transcript_id "ENSDART00000063917"; transcript_version "7"; exon_number "4"; gene_name "si:dkey-86e18.1"; gene_source "ensembl_havana"; gene_biotype "protein_coding"; transcript_name "si:dkey-86e18.1-201"; transcript_source "ensembl_havana"; transcript_biotype "protein_coding"; protein_id "ENSDARP00000063916"; protein_version "5";	chr20	15526940	15527039
chr20	ensembl_havana	CDS	16170925	16171030	gene_id "ENSDARG00000019355"; gene_version "9"; transcript_id "ENSDART00000012476"; transcript_version "9"; exon_number "1"; gene_name "coa7"; gene_source "ensembl_havana"; gene_biotype "protein_coding"; transcript_name "coa7-201"; transcript_source "ensembl_havana"; transcript_biotype "protein_coding"; protein_id "ENSDARP00000026471"; protein_version "7";	chr20	16142270	16142369
chr20	ensembl_havana	start_codon	16171028	16171030	gene_id "ENSDARG00000019355"; gene_version "9"; transcript_id "ENSDART00000012476"; transcript_version "9"; exon_number "1"; gene_name "coa7"; gene_source "ensembl_havana"; gene_biotype "protein_coding"; transcript_name "coa7-201"; transcript_source "ensembl_havana"; transcript_biotype "protein_coding";	chr20	16142270	16142369
chr20	ensembl_havana	stop_codon	16163240	16163242	gene_id "ENSDARG00000019355"; gene_version "9"; transcript_id "ENSDART00000012476"; transcript_version "9"; exon_number "3"; gene_name "coa7"; gene_source "ensembl_havana"; gene_biotype "protein_coding"; transcript_name "coa7-201"; transcript_source "ensembl_havana"; transcript_biotype "protein_coding";	chr20	16142270	16142369
chr20	ensembl	CDS	16170848	16170943	gene_id "ENSDARG00000007737"; gene_version "10"; transcript_id "ENSDART00000182115"; transcript_version "1"; exon_number "1"; gene_name "zyg11"; gene_source "ensembl_havana"; gene_biotype "protein_coding"; transcript_name "zyg11-204"; transcript_source "ensembl"; transcript_biotype "protein_coding"; protein_id "ENSDARP00000147574"; protein_version "1";	chr20	16142270	16142369
chr20	ensembl	start_codon	16170848	16170850	gene_id "ENSDARG00000007737"; gene_version "10"; transcript_id "ENSDART00000182115"; transcript_version "1"; exon_number "1"; gene_name "zyg11"; gene_source "ensembl_havana"; gene_biotype "protein_coding"; transcript_name "zyg11-204"; transcript_source "ensembl"; transcript_biotype "protein_coding";	chr20	16142270	16142369
chr20	ensembl	CDS	16177701	16177866	gene_id "ENSDARG00000007737"; gene_version "10"; transcript_id "ENSDART00000182115"; transcript_version "1"; exon_number "2"; gene_name "zyg11"; gene_source "ensembl_havana"; gene_biotype "protein_coding"; transcript_name "zyg11-204"; transcript_source "ensembl"; transcript_biotype "protein_coding"; protein_id "ENSDARP00000147574"; protein_version "1";	chr20	16142270	16142369
chr20	ensembl	CDS	16182780	16183025	gene_id "ENSDARG00000007737"; gene_version "10"; transcript_id "ENSDART00000182115"; transcript_version "1"; exon_number "4"; gene_name "zyg11"; gene_source "ensembl_havana"; gene_biotype "protein_coding"; transcript_name "zyg11-204"; transcript_source "ensembl"; transcript_biotype "protein_coding"; protein_id "ENSDARP00000147574"; protein_version "1";	chr20	16142270	16142369
chr20	ensembl	CDS	16184493	16184633	gene_id "ENSDARG00000007737"; gene_version "10"; transcript_id "ENSDART00000182115"; transcript_version "1"; exon_number "5"; gene_name "zyg11"; gene_source "ensembl_havana"; gene_biotype "protein_coding"; transcript_name "zyg11-204"; transcript_source "ensembl"; transcript_biotype "protein_coding"; protein_id "ENSDARP00000147574"; protein_version "1";	chr20	16142270	16142369
chr20	ensembl	CDS	16184717	16184893	gene_id "ENSDARG00000007737"; gene_version "10"; transcript_id "ENSDART00000182115"; transcript_version "1"; exon_number "6"; gene_name "zyg11"; gene_source "ensembl_havana"; gene_biotype "protein_coding"; transcript_name "zyg11-204"; transcript_source "ensembl"; transcript_biotype "protein_coding"; protein_id "ENSDARP00000147574"; protein_version "1";	chr20	16142270	16142369
chr20	ensembl	CDS	16186933	16186997	gene_id "ENSDARG00000007737"; gene_version "10"; transcript_id "ENSDART00000182115"; transcript_version "1"; exon_number "7"; gene_name "zyg11"; gene_source "ensembl_havana"; gene_biotype "protein_coding"; transcript_name "zyg11-204"; transcript_source "ensembl"; transcript_biotype "protein_coding"; protein_id "ENSDARP00000147574"; protein_version "1";	chr20	16142270	16142369
chr20	ensembl	CDS	16174011	16174034	gene_id "ENSDARG00000007737"; gene_version "10"; transcript_id "ENSDART00000192109"; transcript_version "1"; exon_number "1"; gene_name "zyg11"; gene_source "ensembl_havana"; gene_biotype "protein_coding"; transcript_name "zyg11-205"; transcript_source "ensembl"; transcript_biotype "protein_coding"; protein_id "ENSDARP00000145804"; protein_version "1";	chr20	16142270	16142369
chr20	ensembl	start_codon	16174011	16174013	gene_id "ENSDARG00000007737"; gene_version "10"; transcript_id "ENSDART00000192109"; transcript_version "1"; exon_number "1"; gene_name "zyg11"; gene_source "ensembl_havana"; gene_biotype "protein_coding"; transcript_name "zyg11-205"; transcript_source "ensembl"; transcript_biotype "protein_coding";	chr20	16142270	16142369
chr20	ensembl	CDS	16177701	16177866	gene_id "ENSDARG00000007737"; gene_version "10"; transcript_id "ENSDART00000192109"; transcript_version "1"; exon_number "2"; gene_name "zyg11"; gene_source "ensembl_havana"; gene_biotype "protein_coding"; transcript_name "zyg11-205"; transcript_source "ensembl"; transcript_biotype "protein_coding"; protein_id "ENSDARP00000145804"; protein_version "1";	chr20	16142270	16142369
chr20	ensembl	CDS	16182780	16183025	gene_id "ENSDARG00000007737"; gene_version "10"; transcript_id "ENSDART00000192109"; transcript_version "1"; exon_number "4"; gene_name "zyg11"; gene_source "ensembl_havana"; gene_biotype "protein_coding"; transcript_name "zyg11-205"; transcript_source "ensembl"; transcript_biotype "protein_coding"; protein_id "ENSDARP00000145804"; protein_version "1";	chr20	16142270	16142369
chr20	ensembl	CDS	16184493	16184633	gene_id "ENSDARG00000007737"; gene_version "10"; transcript_id "ENSDART00000192109"; transcript_version "1"; exon_number "5"; gene_name "zyg11"; gene_source "ensembl_havana"; gene_biotype "protein_coding"; transcript_name "zyg11-205"; transcript_source "ensembl"; transcript_biotype "protein_coding"; protein_id "ENSDARP00000145804"; protein_version "1";	chr20	16142270	16142369
chr20	ensembl	CDS	16184717	16184893	gene_id "ENSDARG00000007737"; gene_version "10"; transcript_id "ENSDART00000192109"; transcript_version "1"; exon_number "6"; gene_name "zyg11"; gene_source "ensembl_havana"; gene_biotype "protein_coding"; transcript_name "zyg11-205"; transcript_source "ensembl"; transcript_biotype "protein_coding"; protein_id "ENSDARP00000145804"; protein_version "1";	chr20	16142270	16142369
chr20	ensembl	CDS	16186933	16186997	gene_id "ENSDARG00000007737"; gene_version "10"; transcript_id "ENSDART00000192109"; transcript_version "1"; exon_number "7"; gene_name "zyg11"; gene_source "ensembl_havana"; gene_biotype "protein_coding"; transcript_name "zyg11-205"; transcript_source "ensembl"; transcript_biotype "protein_coding"; protein_id "ENSDARP00000145804"; protein_version "1";	chr20	16142270	16142369
chr20	ensembl_havana	CDS	16174011	16174034	gene_id "ENSDARG00000007737"; gene_version "10"; transcript_id "ENSDART00000104112"; transcript_version "6"; exon_number "1"; gene_name "zyg11"; gene_source "ensembl_havana"; gene_biotype "protein_coding"; transcript_name "zyg11-201"; transcript_source "ensembl_havana"; transcript_biotype "protein_coding"; protein_id "ENSDARP00000094887"; protein_version "4";	chr20	16142270	16142369
chr20	ensembl_havana	start_codon	16174011	16174013	gene_id "ENSDARG00000007737"; gene_version "10"; transcript_id "ENSDART00000104112"; transcript_version "6"; exon_number "1"; gene_name "zyg11"; gene_source "ensembl_havana"; gene_biotype "protein_coding"; transcript_name "zyg11-201"; transcript_source "ensembl_havana"; transcript_biotype "protein_coding";	chr20	16142270	16142369
chr20	ensembl_havana	CDS	16177701	16177866	gene_id "ENSDARG00000007737"; gene_version "10"; transcript_id "ENSDART00000104112"; transcript_version "6"; exon_number "2"; gene_name "zyg11"; gene_source "ensembl_havana"; gene_biotype "protein_coding"; transcript_name "zyg11-201"; transcript_source "ensembl_havana"; transcript_biotype "protein_coding"; protein_id "ENSDARP00000094887"; protein_version "4";	chr20	16142270	16142369
chr20	ensembl_havana	CDS	16182780	16183025	gene_id "ENSDARG00000007737"; gene_version "10"; transcript_id "ENSDART00000104112"; transcript_version "6"; exon_number "4"; gene_name "zyg11"; gene_source "ensembl_havana"; gene_biotype "protein_coding"; transcript_name "zyg11-201"; transcript_source "ensembl_havana"; transcript_biotype "protein_coding"; protein_id "ENSDARP00000094887"; protein_version "4";	chr20	16142270	16142369
chr20	ensembl_havana	CDS	16184493	16184633	gene_id "ENSDARG00000007737"; gene_version "10"; transcript_id "ENSDART00000104112"; transcript_version "6"; exon_number "5"; gene_name "zyg11"; gene_source "ensembl_havana"; gene_biotype "protein_coding"; transcript_name "zyg11-201"; transcript_source "ensembl_havana"; transcript_biotype "protein_coding"; protein_id "ENSDARP00000094887"; protein_version "4";	chr20	16142270	16142369
chr20	ensembl_havana	CDS	16184717	16184893	gene_id "ENSDARG00000007737"; gene_version "10"; transcript_id "ENSDART00000104112"; transcript_version "6"; exon_number "6"; gene_name "zyg11"; gene_source "ensembl_havana"; gene_biotype "protein_coding"; transcript_name "zyg11-201"; transcript_source "ensembl_havana"; transcript_biotype "protein_coding"; protein_id "ENSDARP00000094887"; protein_version "4";	chr20	16142270	16142369
chr20	ensembl_havana	CDS	16186933	16186997	gene_id "ENSDARG00000007737"; gene_version "10"; transcript_id "ENSDART00000104112"; transcript_version "6"; exon_number "7"; gene_name "zyg11"; gene_source "ensembl_havana"; gene_biotype "protein_coding"; transcript_name "zyg11-201"; transcript_source "ensembl_havana"; transcript_biotype "protein_coding"; protein_id "ENSDARP00000094887"; protein_version "4";	chr20	16142270	16142369
chr20	ensembl_havana	CDS	16174011	16174034	gene_id "ENSDARG00000007737"; gene_version "10"; transcript_id "ENSDART00000129633"; transcript_version "4"; exon_number "1"; gene_name "zyg11"; gene_source "ensembl_havana"; gene_biotype "protein_coding"; transcript_name "zyg11-202"; transcript_source "ensembl_havana"; transcript_biotype "protein_coding"; protein_id "ENSDARP00000104461"; protein_version "3";	chr20	16142270	16142369
chr20	ensembl_havana	start_codon	16174011	16174013	gene_id "ENSDARG00000007737"; gene_version "10"; transcript_id "ENSDART00000129633"; transcript_version "4"; exon_number "1"; gene_name "zyg11"; gene_source "ensembl_havana"; gene_biotype "protein_coding"; transcript_name "zyg11-202"; transcript_source "ensembl_havana"; transcript_biotype "protein_coding";	chr20	16142270	16142369
chr20	ensembl_havana	CDS	16177701	16177866	gene_id "ENSDARG00000007737"; gene_version "10"; transcript_id "ENSDART00000129633"; transcript_version "4"; exon_number "2"; gene_name "zyg11"; gene_source "ensembl_havana"; gene_biotype "protein_coding"; transcript_name "zyg11-202"; transcript_source "ensembl_havana"; transcript_biotype "protein_coding"; protein_id "ENSDARP00000104461"; protein_version "3";	chr20	16142270	16142369
chr20	ensembl_havana	stop_codon	16180494	16180496	gene_id "ENSDARG00000007737"; gene_version "10"; transcript_id "ENSDART00000129633"; transcript_version "4"; exon_number "3"; gene_name "zyg11"; gene_source "ensembl_havana"; gene_biotype "protein_coding"; transcript_name "zyg11-202"; transcript_source "ensembl_havana"; transcript_biotype "protein_coding";	chr20	16142270	16142369
chr20	havana	CDS	16182948	16183025	gene_id "ENSDARG00000007737"; gene_version "10"; transcript_id "ENSDART00000152708"; transcript_version "2"; exon_number "1"; gene_name "zyg11"; gene_source "ensembl_havana"; gene_biotype "protein_coding"; transcript_name "zyg11-203"; transcript_source "havana"; transcript_biotype "protein_coding"; protein_id "ENSDARP00000126673"; protein_version "1"; tag "cds_start_NF"; tag "mRNA_start_NF";	chr20	16142270	16142369
chr20	havana	CDS	16184493	16184633	gene_id "ENSDARG00000007737"; gene_version "10"; transcript_id "ENSDART00000152708"; transcript_version "2"; exon_number "2"; gene_name "zyg11"; gene_source "ensembl_havana"; gene_biotype "protein_coding"; transcript_name "zyg11-203"; transcript_source "havana"; transcript_biotype "protein_coding"; protein_id "ENSDARP00000126673"; protein_version "1"; tag "cds_start_NF"; tag "mRNA_start_NF";	chr20	16142270	16142369
chr20	havana	CDS	16184717	16184893	gene_id "ENSDARG00000007737"; gene_version "10"; transcript_id "ENSDART00000152708"; transcript_version "2"; exon_number "3"; gene_name "zyg11"; gene_source "ensembl_havana"; gene_biotype "protein_coding"; transcript_name "zyg11-203"; transcript_source "havana"; transcript_biotype "protein_coding"; protein_id "ENSDARP00000126673"; protein_version "1"; tag "cds_start_NF"; tag "mRNA_start_NF";	chr20	16142270	16142369
chr20	havana	CDS	16186933	16186998	gene_id "ENSDARG00000007737"; gene_version "10"; transcript_id "ENSDART00000152708"; transcript_version "2"; exon_number "4"; gene_name "zyg11"; gene_source "ensembl_havana"; gene_biotype "protein_coding"; transcript_name "zyg11-203"; transcript_source "havana"; transcript_biotype "protein_coding"; protein_id "ENSDARP00000126673"; protein_version "1"; tag "cds_start_NF"; tag "mRNA_start_NF";	chr20	16142270	16142369
chr20	havana	stop_codon	16186999	16187001	gene_id "ENSDARG00000007737"; gene_version "10"; transcript_id "ENSDART00000152708"; transcript_version "2"; exon_number "4"; gene_name "zyg11"; gene_source "ensembl_havana"; gene_biotype "protein_coding"; transcript_name "zyg11-203"; transcript_source "havana"; transcript_biotype "protein_coding"; tag "cds_start_NF"; tag "mRNA_start_NF";	chr20	16142270	16142369
chr20	ensembl_havana	CDS	16403252	16404014	gene_id "ENSDARG00000090698"; gene_version "4"; transcript_id "ENSDART00000152328"; transcript_version "2"; exon_number "1"; gene_name "si:dkey-52j6.3"; gene_source "ensembl_havana"; gene_biotype "protein_coding"; transcript_name "si:dkey-52j6.3-201"; transcript_source "ensembl_havana"; transcript_biotype "protein_coding"; protein_id "ENSDARP00000126621"; protein_version "1"; tag "cds_start_NF"; tag "mRNA_start_NF";	chr20	16403896	16403995
chr20	ensembl_havana	CDS	16403252	16404014	gene_id "ENSDARG00000090698"; gene_version "4"; transcript_id "ENSDART00000152328"; transcript_version "2"; exon_number "1"; gene_name "si:dkey-52j6.3"; gene_source "ensembl_havana"; gene_biotype "protein_coding"; transcript_name "si:dkey-52j6.3-201"; transcript_source "ensembl_havana"; transcript_biotype "protein_coding"; protein_id "ENSDARP00000126621"; protein_version "1"; tag "cds_start_NF"; tag "mRNA_start_NF";	chr20	16411102	16411201
chr20	ensembl_havana	CDS	16403252	16404014	gene_id "ENSDARG00000090698"; gene_version "4"; transcript_id "ENSDART00000152328"; transcript_version "2"; exon_number "1"; gene_name "si:dkey-52j6.3"; gene_source "ensembl_havana"; gene_biotype "protein_coding"; transcript_name "si:dkey-52j6.3-201"; transcript_source "ensembl_havana"; transcript_biotype "protein_coding"; protein_id "ENSDARP00000126621"; protein_version "1"; tag "cds_start_NF"; tag "mRNA_start_NF";	chr20	16411319	16411453
chr20	ensembl_havana	CDS	16403252	16404014	gene_id "ENSDARG00000090698"; gene_version "4"; transcript_id "ENSDART00000152328"; transcript_version "2"; exon_number "1"; gene_name "si:dkey-52j6.3"; gene_source "ensembl_havana"; gene_biotype "protein_coding"; transcript_name "si:dkey-52j6.3-201"; transcript_source "ensembl_havana"; transcript_biotype "protein_coding"; protein_id "ENSDARP00000126621"; protein_version "1"; tag "cds_start_NF"; tag "mRNA_start_NF";	chr20	16418170	16418269
chr20	ensembl_havana	CDS	16453363	16453392	gene_id "ENSDARG00000011000"; gene_version "9"; transcript_id "ENSDART00000006443"; transcript_version "7"; exon_number "1"; gene_name "gtf2a1"; gene_source "ensembl_havana"; gene_biotype "protein_coding"; transcript_name "gtf2a1-201"; transcript_source "ensembl_havana"; transcript_biotype "protein_coding"; protein_id "ENSDARP00000015974"; protein_version "5";	chr20	16403896	16403995
chr20	ensembl_havana	CDS	16453363	16453392	gene_id "ENSDARG00000011000"; gene_version "9"; transcript_id "ENSDART00000006443"; transcript_version "7"; exon_number "1"; gene_name "gtf2a1"; gene_source "ensembl_havana"; gene_biotype "protein_coding"; transcript_name "gtf2a1-201"; transcript_source "ensembl_havana"; transcript_biotype "protein_coding"; protein_id "ENSDARP00000015974"; protein_version "5";	chr20	16411102	16411201
chr20	ensembl_havana	CDS	16453363	16453392	gene_id "ENSDARG00000011000"; gene_version "9"; transcript_id "ENSDART00000006443"; transcript_version "7"; exon_number "1"; gene_name "gtf2a1"; gene_source "ensembl_havana"; gene_biotype "protein_coding"; transcript_name "gtf2a1-201"; transcript_source "ensembl_havana"; transcript_biotype "protein_coding"; protein_id "ENSDARP00000015974"; protein_version "5";	chr20	16411319	16411453
chr20	ensembl_havana	CDS	16453363	16453392	gene_id "ENSDARG00000011000"; gene_version "9"; transcript_id "ENSDART00000006443"; transcript_version "7"; exon_number "1"; gene_name "gtf2a1"; gene_source "ensembl_havana"; gene_biotype "protein_coding"; transcript_name "gtf2a1-201"; transcript_source "ensembl_havana"; transcript_biotype "protein_coding"; protein_id "ENSDARP00000015974"; protein_version "5";	chr20	16418170	16418269
chr20	ensembl_havana	start_codon	16453390	16453392	gene_id "ENSDARG00000011000"; gene_version "9"; transcript_id "ENSDART00000006443"; transcript_version "7"; exon_number "1"; gene_name "gtf2a1"; gene_source "ensembl_havana"; gene_biotype "protein_coding"; transcript_name "gtf2a1-201"; transcript_source "ensembl_havana"; transcript_biotype "protein_coding";	chr20	16403896	16403995
chr20	ensembl_havana	start_codon	16453390	16453392	gene_id "ENSDARG00000011000"; gene_version "9"; transcript_id "ENSDART00000006443"; transcript_version "7"; exon_number "1"; gene_name "gtf2a1"; gene_source "ensembl_havana"; gene_biotype "protein_coding"; transcript_name "gtf2a1-201"; transcript_source "ensembl_havana"; transcript_biotype "protein_coding";	chr20	16411102	16411201
chr20	ensembl_havana	start_codon	16453390	16453392	gene_id "ENSDARG00000011000"; gene_version "9"; transcript_id "ENSDART00000006443"; transcript_version "7"; exon_number "1"; gene_name "gtf2a1"; gene_source "ensembl_havana"; gene_biotype "protein_coding"; transcript_name "gtf2a1-201"; transcript_source "ensembl_havana"; transcript_biotype "protein_coding";	chr20	16411319	16411453
chr20	ensembl_havana	start_codon	16453390	16453392	gene_id "ENSDARG00000011000"; gene_version "9"; transcript_id "ENSDART00000006443"; transcript_version "7"; exon_number "1"; gene_name "gtf2a1"; gene_source "ensembl_havana"; gene_biotype "protein_coding"; transcript_name "gtf2a1-201"; transcript_source "ensembl_havana"; transcript_biotype "protein_coding";	chr20	16418170	16418269
chr20	ensembl_havana	CDS	16449100	16449201	gene_id "ENSDARG00000011000"; gene_version "9"; transcript_id "ENSDART00000006443"; transcript_version "7"; exon_number "2"; gene_name "gtf2a1"; gene_source "ensembl_havana"; gene_biotype "protein_coding"; transcript_name "gtf2a1-201"; transcript_source "ensembl_havana"; transcript_biotype "protein_coding"; protein_id "ENSDARP00000015974"; protein_version "5";	chr20	16403896	16403995
chr20	ensembl_havana	CDS	16449100	16449201	gene_id "ENSDARG00000011000"; gene_version "9"; transcript_id "ENSDART00000006443"; transcript_version "7"; exon_number "2"; gene_name "gtf2a1"; gene_source "ensembl_havana"; gene_biotype "protein_coding"; transcript_name "gtf2a1-201"; transcript_source "ensembl_havana"; transcript_biotype "protein_coding"; protein_id "ENSDARP00000015974"; protein_version "5";	chr20	16411102	16411201
chr20	ensembl_havana	CDS	16449100	16449201	gene_id "ENSDARG00000011000"; gene_version "9"; transcript_id "ENSDART00000006443"; transcript_version "7"; exon_number "2"; gene_name "gtf2a1"; gene_source "ensembl_havana"; gene_biotype "protein_coding"; transcript_name "gtf2a1-201"; transcript_source "ensembl_havana"; transcript_biotype "protein_coding"; protein_id "ENSDARP00000015974"; protein_version "5";	chr20	16411319	16411453
chr20	ensembl_havana	CDS	16449100	16449201	gene_id "ENSDARG00000011000"; gene_version "9"; transcript_id "ENSDART00000006443"; transcript_version "7"; exon_number "2"; gene_name "gtf2a1"; gene_source "ensembl_havana"; gene_biotype "protein_coding"; transcript_name "gtf2a1-201"; transcript_source "ensembl_havana"; transcript_biotype "protein_coding"; protein_id "ENSDARP00000015974"; protein_version "5";	chr20	16418170	16418269
chr20	ensembl_havana	CDS	16448869	16449022	gene_id "ENSDARG00000011000"; gene_version "9"; transcript_id "ENSDART00000006443"; transcript_version "7"; exon_number "3"; gene_name "gtf2a1"; gene_source "ensembl_havana"; gene_biotype "protein_coding"; transcript_name "gtf2a1-201"; transcript_source "ensembl_havana"; transcript_biotype "protein_coding"; protein_id "ENSDARP00000015974"; protein_version "5";	chr20	16403896	16403995
chr20	ensembl_havana	CDS	16448869	16449022	gene_id "ENSDARG00000011000"; gene_version "9"; transcript_id "ENSDART00000006443"; transcript_version "7"; exon_number "3"; gene_name "gtf2a1"; gene_source "ensembl_havana"; gene_biotype "protein_coding"; transcript_name "gtf2a1-201"; transcript_source "ensembl_havana"; transcript_biotype "protein_coding"; protein_id "ENSDARP00000015974"; protein_version "5";	chr20	16411102	16411201
chr20	ensembl_havana	CDS	16448869	16449022	gene_id "ENSDARG00000011000"; gene_version "9"; transcript_id "ENSDART00000006443"; transcript_version "7"; exon_number "3"; gene_name "gtf2a1"; gene_source "ensembl_havana"; gene_biotype "protein_coding"; transcript_name "gtf2a1-201"; transcript_source "ensembl_havana"; transcript_biotype "protein_coding"; protein_id "ENSDARP00000015974"; protein_version "5";	chr20	16411319	16411453
chr20	ensembl_havana	CDS	16448869	16449022	gene_id "ENSDARG00000011000"; gene_version "9"; transcript_id "ENSDART00000006443"; transcript_version "7"; exon_number "3"; gene_name "gtf2a1"; gene_source "ensembl_havana"; gene_biotype "protein_coding"; transcript_name "gtf2a1-201"; transcript_source "ensembl_havana"; transcript_biotype "protein_coding"; protein_id "ENSDARP00000015974"; protein_version "5";	chr20	16418170	16418269
chr20	ensembl_havana	CDS	16447758	16447833	gene_id "ENSDARG00000011000"; gene_version "9"; transcript_id "ENSDART00000006443"; transcript_version "7"; exon_number "5"; gene_name "gtf2a1"; gene_source "ensembl_havana"; gene_biotype "protein_coding"; transcript_name "gtf2a1-201"; transcript_source "ensembl_havana"; transcript_biotype "protein_coding"; protein_id "ENSDARP00000015974"; protein_version "5";	chr20	16403896	16403995
chr20	ensembl_havana	CDS	16447758	16447833	gene_id "ENSDARG00000011000"; gene_version "9"; transcript_id "ENSDART00000006443"; transcript_version "7"; exon_number "5"; gene_name "gtf2a1"; gene_source "ensembl_havana"; gene_biotype "protein_coding"; transcript_name "gtf2a1-201"; transcript_source "ensembl_havana"; transcript_biotype "protein_coding"; protein_id "ENSDARP00000015974"; protein_version "5";	chr20	16411102	16411201
chr20	ensembl_havana	CDS	16447758	16447833	gene_id "ENSDARG00000011000"; gene_version "9"; transcript_id "ENSDART00000006443"; transcript_version "7"; exon_number "5"; gene_name "gtf2a1"; gene_source "ensembl_havana"; gene_biotype "protein_coding"; transcript_name "gtf2a1-201"; transcript_source "ensembl_havana"; transcript_biotype "protein_coding"; protein_id "ENSDARP00000015974"; protein_version "5";	chr20	16411319	16411453
chr20	ensembl_havana	CDS	16447758	16447833	gene_id "ENSDARG00000011000"; gene_version "9"; transcript_id "ENSDART00000006443"; transcript_version "7"; exon_number "5"; gene_name "gtf2a1"; gene_source "ensembl_havana"; gene_biotype "protein_coding"; transcript_name "gtf2a1-201"; transcript_source "ensembl_havana"; transcript_biotype "protein_coding"; protein_id "ENSDARP00000015974"; protein_version "5";	chr20	16418170	16418269
chr20	ensembl_havana	CDS	16444117	16444218	gene_id "ENSDARG00000011000"; gene_version "9"; transcript_id "ENSDART00000006443"; transcript_version "7"; exon_number "7"; gene_name "gtf2a1"; gene_source "ensembl_havana"; gene_biotype "protein_coding"; transcript_name "gtf2a1-201"; transcript_source "ensembl_havana"; transcript_biotype "protein_coding"; protein_id "ENSDARP00000015974"; protein_version "5";	chr20	16403896	16403995
chr20	ensembl_havana	CDS	16444117	16444218	gene_id "ENSDARG00000011000"; gene_version "9"; transcript_id "ENSDART00000006443"; transcript_version "7"; exon_number "7"; gene_name "gtf2a1"; gene_source "ensembl_havana"; gene_biotype "protein_coding"; transcript_name "gtf2a1-201"; transcript_source "ensembl_havana"; transcript_biotype "protein_coding"; protein_id "ENSDARP00000015974"; protein_version "5";	chr20	16411102	16411201
chr20	ensembl_havana	CDS	16444117	16444218	gene_id "ENSDARG00000011000"; gene_version "9"; transcript_id "ENSDART00000006443"; transcript_version "7"; exon_number "7"; gene_name "gtf2a1"; gene_source "ensembl_havana"; gene_biotype "protein_coding"; transcript_name "gtf2a1-201"; transcript_source "ensembl_havana"; transcript_biotype "protein_coding"; protein_id "ENSDARP00000015974"; protein_version "5";	chr20	16411319	16411453
chr20	ensembl_havana	CDS	16444117	16444218	gene_id "ENSDARG00000011000"; gene_version "9"; transcript_id "ENSDART00000006443"; transcript_version "7"; exon_number "7"; gene_name "gtf2a1"; gene_source "ensembl_havana"; gene_biotype "protein_coding"; transcript_name "gtf2a1-201"; transcript_source "ensembl_havana"; transcript_biotype "protein_coding"; protein_id "ENSDARP00000015974"; protein_version "5";	chr20	16418170	16418269
chr20	ensembl_havana	CDS	16443518	16443766	gene_id "ENSDARG00000011000"; gene_version "9"; transcript_id "ENSDART00000006443"; transcript_version "7"; exon_number "8"; gene_name "gtf2a1"; gene_source "ensembl_havana"; gene_biotype "protein_coding"; transcript_name "gtf2a1-201"; transcript_source "ensembl_havana"; transcript_biotype "protein_coding"; protein_id "ENSDARP00000015974"; protein_version "5";	chr20	16403896	16403995
chr20	ensembl_havana	CDS	16443518	16443766	gene_id "ENSDARG00000011000"; gene_version "9"; transcript_id "ENSDART00000006443"; transcript_version "7"; exon_number "8"; gene_name "gtf2a1"; gene_source "ensembl_havana"; gene_biotype "protein_coding"; transcript_name "gtf2a1-201"; transcript_source "ensembl_havana"; transcript_biotype "protein_coding"; protein_id "ENSDARP00000015974"; protein_version "5";	chr20	16411102	16411201
chr20	ensembl_havana	CDS	16443518	16443766	gene_id "ENSDARG00000011000"; gene_version "9"; transcript_id "ENSDART00000006443"; transcript_version "7"; exon_number "8"; gene_name "gtf2a1"; gene_source "ensembl_havana"; gene_biotype "protein_coding"; transcript_name "gtf2a1-201"; transcript_source "ensembl_havana"; transcript_biotype "protein_coding"; protein_id "ENSDARP00000015974"; protein_version "5";	chr20	16411319	16411453
chr20	ensembl_havana	CDS	16443518	16443766	gene_id "ENSDARG00000011000"; gene_version "9"; transcript_id "ENSDART00000006443"; transcript_version "7"; exon_number "8"; gene_name "gtf2a1"; gene_source "ensembl_havana"; gene_biotype "protein_coding"; transcript_name "gtf2a1-201"; transcript_source "ensembl_havana"; transcript_biotype "protein_coding"; protein_id "ENSDARP00000015974"; protein_version "5";	chr20	16418170	16418269
chr20	ensembl_havana	CDS	16441604	16441693	gene_id "ENSDARG00000011000"; gene_version "9"; transcript_id "ENSDART00000006443"; transcript_version "7"; exon_number "9"; gene_name "gtf2a1"; gene_source "ensembl_havana"; gene_biotype "protein_coding"; transcript_name "gtf2a1-201"; transcript_source "ensembl_havana"; transcript_biotype "protein_coding"; protein_id "ENSDARP00000015974"; protein_version "5";	chr20	16403896	16403995
chr20	ensembl_havana	CDS	16441604	16441693	gene_id "ENSDARG00000011000"; gene_version "9"; transcript_id "ENSDART00000006443"; transcript_version "7"; exon_number "9"; gene_name "gtf2a1"; gene_source "ensembl_havana"; gene_biotype "protein_coding"; transcript_name "gtf2a1-201"; transcript_source "ensembl_havana"; transcript_biotype "protein_coding"; protein_id "ENSDARP00000015974"; protein_version "5";	chr20	16411102	16411201
chr20	ensembl_havana	CDS	16441604	16441693	gene_id "ENSDARG00000011000"; gene_version "9"; transcript_id "ENSDART00000006443"; transcript_version "7"; exon_number "9"; gene_name "gtf2a1"; gene_source "ensembl_havana"; gene_biotype "protein_coding"; transcript_name "gtf2a1-201"; transcript_source "ensembl_havana"; transcript_biotype "protein_coding"; protein_id "ENSDARP00000015974"; protein_version "5";	chr20	16411319	16411453
chr20	ensembl_havana	CDS	16441604	16441693	gene_id "ENSDARG00000011000"; gene_version "9"; transcript_id "ENSDART00000006443"; transcript_version "7"; exon_number "9"; gene_name "gtf2a1"; gene_source "ensembl_havana"; gene_biotype "protein_coding"; transcript_name "gtf2a1-201"; transcript_source "ensembl_havana"; transcript_biotype "protein_coding"; protein_id "ENSDARP00000015974"; protein_version "5";	chr20	16418170	16418269
chr20	ensembl_havana	CDS	16439160	16439264	gene_id "ENSDARG00000011000"; gene_version "9"; transcript_id "ENSDART00000006443"; transcript_version "7"; exon_number "10"; gene_name "gtf2a1"; gene_source "ensembl_havana"; gene_biotype "protein_coding"; transcript_name "gtf2a1-201"; transcript_source "ensembl_havana"; transcript_biotype "protein_coding"; protein_id "ENSDARP00000015974"; protein_version "5";	chr20	16403896	16403995
chr20	ensembl_havana	CDS	16439160	16439264	gene_id "ENSDARG00000011000"; gene_version "9"; transcript_id "ENSDART00000006443"; transcript_version "7"; exon_number "10"; gene_name "gtf2a1"; gene_source "ensembl_havana"; gene_biotype "protein_coding"; transcript_name "gtf2a1-201"; transcript_source "ensembl_havana"; transcript_biotype "protein_coding"; protein_id "ENSDARP00000015974"; protein_version "5";	chr20	16411102	16411201
chr20	ensembl_havana	CDS	16439160	16439264	gene_id "ENSDARG00000011000"; gene_version "9"; transcript_id "ENSDART00000006443"; transcript_version "7"; exon_number "10"; gene_name "gtf2a1"; gene_source "ensembl_havana"; gene_biotype "protein_coding"; transcript_name "gtf2a1-201"; transcript_source "ensembl_havana"; transcript_biotype "protein_coding"; protein_id "ENSDARP00000015974"; protein_version "5";	chr20	16411319	16411453
chr20	ensembl_havana	CDS	16439160	16439264	gene_id "ENSDARG00000011000"; gene_version "9"; transcript_id "ENSDART00000006443"; transcript_version "7"; exon_number "10"; gene_name "gtf2a1"; gene_source "ensembl_havana"; gene_biotype "protein_coding"; transcript_name "gtf2a1-201"; transcript_source "ensembl_havana"; transcript_biotype "protein_coding"; protein_id "ENSDARP00000015974"; protein_version "5";	chr20	16418170	16418269
chr20	ensembl_havana	stop_codon	16439157	16439159	gene_id "ENSDARG00000011000"; gene_version "9"; transcript_id "ENSDART00000006443"; transcript_version "7"; exon_number "10"; gene_name "gtf2a1"; gene_source "ensembl_havana"; gene_biotype "protein_coding"; transcript_name "gtf2a1-201"; transcript_source "ensembl_havana"; transcript_biotype "protein_coding";	chr20	16403896	16403995
chr20	ensembl_havana	stop_codon	16439157	16439159	gene_id "ENSDARG00000011000"; gene_version "9"; transcript_id "ENSDART00000006443"; transcript_version "7"; exon_number "10"; gene_name "gtf2a1"; gene_source "ensembl_havana"; gene_biotype "protein_coding"; transcript_name "gtf2a1-201"; transcript_source "ensembl_havana"; transcript_biotype "protein_coding";	chr20	16411102	16411201
chr20	ensembl_havana	stop_codon	16439157	16439159	gene_id "ENSDARG00000011000"; gene_version "9"; transcript_id "ENSDART00000006443"; transcript_version "7"; exon_number "10"; gene_name "gtf2a1"; gene_source "ensembl_havana"; gene_biotype "protein_coding"; transcript_name "gtf2a1-201"; transcript_source "ensembl_havana"; transcript_biotype "protein_coding";	chr20	16411319	16411453
chr20	ensembl_havana	stop_codon	16439157	16439159	gene_id "ENSDARG00000011000"; gene_version "9"; transcript_id "ENSDART00000006443"; transcript_version "7"; exon_number "10"; gene_name "gtf2a1"; gene_source "ensembl_havana"; gene_biotype "protein_coding"; transcript_name "gtf2a1-201"; transcript_source "ensembl_havana"; transcript_biotype "protein_coding";	chr20	16418170	16418269
chr20	havana	CDS	16498461	16498991	gene_id "ENSDARG00000043553"; gene_version "8"; transcript_id "ENSDART00000137601"; transcript_version "4"; exon_number "2"; gene_name "ches1"; gene_source "ensembl_havana"; gene_biotype "protein_coding"; transcript_name "ches1-202"; transcript_source "havana"; transcript_biotype "protein_coding"; protein_id "ENSDARP00000115349"; protein_version "2";	chr20	16510898	16510997
chr20	havana	start_codon	16498989	16498991	gene_id "ENSDARG00000043553"; gene_version "8"; transcript_id "ENSDART00000137601"; transcript_version "4"; exon_number "2"; gene_name "ches1"; gene_source "ensembl_havana"; gene_biotype "protein_coding"; transcript_name "ches1-202"; transcript_source "havana"; transcript_biotype "protein_coding";	chr20	16510898	16510997
chr20	havana	CDS	16491832	16491980	gene_id "ENSDARG00000043553"; gene_version "8"; transcript_id "ENSDART00000137601"; transcript_version "4"; exon_number "3"; gene_name "ches1"; gene_source "ensembl_havana"; gene_biotype "protein_coding"; transcript_name "ches1-202"; transcript_source "havana"; transcript_biotype "protein_coding"; protein_id "ENSDARP00000115349"; protein_version "2";	chr20	16510898	16510997
chr20	havana	stop_codon	16478162	16478164	gene_id "ENSDARG00000043553"; gene_version "8"; transcript_id "ENSDART00000137601"; transcript_version "4"; exon_number "6"; gene_name "ches1"; gene_source "ensembl_havana"; gene_biotype "protein_coding"; transcript_name "ches1-202"; transcript_source "havana"; transcript_biotype "protein_coding";	chr20	16510898	16510997
chr20	ensembl	CDS	16498461	16498991	gene_id "ENSDARG00000043553"; gene_version "8"; transcript_id "ENSDART00000104137"; transcript_version "4"; exon_number "1"; gene_name "ches1"; gene_source "ensembl_havana"; gene_biotype "protein_coding"; transcript_name "ches1-201"; transcript_source "ensembl"; transcript_biotype "protein_coding"; protein_id "ENSDARP00000094912"; protein_version "4";	chr20	16510898	16510997
chr20	ensembl	start_codon	16498989	16498991	gene_id "ENSDARG00000043553"; gene_version "8"; transcript_id "ENSDART00000104137"; transcript_version "4"; exon_number "1"; gene_name "ches1"; gene_source "ensembl_havana"; gene_biotype "protein_coding"; transcript_name "ches1-201"; transcript_source "ensembl"; transcript_biotype "protein_coding";	chr20	16510898	16510997
chr20	ensembl	CDS	16491832	16491980	gene_id "ENSDARG00000043553"; gene_version "8"; transcript_id "ENSDART00000104137"; transcript_version "4"; exon_number "2"; gene_name "ches1"; gene_source "ensembl_havana"; gene_biotype "protein_coding"; transcript_name "ches1-201"; transcript_source "ensembl"; transcript_biotype "protein_coding"; protein_id "ENSDARP00000094912"; protein_version "4";	chr20	16510898	16510997
chr20	ensembl	stop_codon	16478162	16478164	gene_id "ENSDARG00000043553"; gene_version "8"; transcript_id "ENSDART00000104137"; transcript_version "4"; exon_number "5"; gene_name "ches1"; gene_source "ensembl_havana"; gene_biotype "protein_coding"; transcript_name "ches1-201"; transcript_source "ensembl"; transcript_biotype "protein_coding";	chr20	16510898	16510997
chr20	ensembl	CDS	17743493	17743577	gene_id "ENSDARG00000018693"; gene_version "11"; transcript_id "ENSDART00000182832"; transcript_version "1"; exon_number "2"; gene_name "cdh2"; gene_source "ensembl_havana"; gene_biotype "protein_coding"; transcript_name "cdh2-203"; transcript_source "ensembl"; transcript_biotype "protein_coding"; protein_id "ENSDARP00000149074"; protein_version "1";	chr20	17734524	17734661
chr20	ensembl	CDS	17743493	17743577	gene_id "ENSDARG00000018693"; gene_version "11"; transcript_id "ENSDART00000182832"; transcript_version "1"; exon_number "2"; gene_name "cdh2"; gene_source "ensembl_havana"; gene_biotype "protein_coding"; transcript_name "cdh2-203"; transcript_source "ensembl"; transcript_biotype "protein_coding"; protein_id "ENSDARP00000149074"; protein_version "1";	chr20	17743661	17743760
chr20	ensembl	CDS	17743493	17743577	gene_id "ENSDARG00000018693"; gene_version "11"; transcript_id "ENSDART00000182832"; transcript_version "1"; exon_number "2"; gene_name "cdh2"; gene_source "ensembl_havana"; gene_biotype "protein_coding"; transcript_name "cdh2-203"; transcript_source "ensembl"; transcript_biotype "protein_coding"; protein_id "ENSDARP00000149074"; protein_version "1";	chr20	17746593	17746717
chr20	ensembl	CDS	17743493	17743577	gene_id "ENSDARG00000018693"; gene_version "11"; transcript_id "ENSDART00000182832"; transcript_version "1"; exon_number "2"; gene_name "cdh2"; gene_source "ensembl_havana"; gene_biotype "protein_coding"; transcript_name "cdh2-203"; transcript_source "ensembl"; transcript_biotype "protein_coding"; protein_id "ENSDARP00000149074"; protein_version "1";	chr20	17750467	17750656
chr20	ensembl	CDS	17743493	17743577	gene_id "ENSDARG00000018693"; gene_version "11"; transcript_id "ENSDART00000182832"; transcript_version "1"; exon_number "2"; gene_name "cdh2"; gene_source "ensembl_havana"; gene_biotype "protein_coding"; transcript_name "cdh2-203"; transcript_source "ensembl"; transcript_biotype "protein_coding"; protein_id "ENSDARP00000149074"; protein_version "1";	chr20	17750467	17750656
chr20	ensembl	CDS	17743493	17743577	gene_id "ENSDARG00000018693"; gene_version "11"; transcript_id "ENSDART00000182832"; transcript_version "1"; exon_number "2"; gene_name "cdh2"; gene_source "ensembl_havana"; gene_biotype "protein_coding"; transcript_name "cdh2-203"; transcript_source "ensembl"; transcript_biotype "protein_coding"; protein_id "ENSDARP00000149074"; protein_version "1";	chr20	17763864	17763985
chr20	ensembl	CDS	17743493	17743577	gene_id "ENSDARG00000018693"; gene_version "11"; transcript_id "ENSDART00000182832"; transcript_version "1"; exon_number "2"; gene_name "cdh2"; gene_source "ensembl_havana"; gene_biotype "protein_coding"; transcript_name "cdh2-203"; transcript_source "ensembl"; transcript_biotype "protein_coding"; protein_id "ENSDARP00000149074"; protein_version "1";	chr20	17767345	17767444
chr20	ensembl	CDS	17743493	17743577	gene_id "ENSDARG00000018693"; gene_version "11"; transcript_id "ENSDART00000182832"; transcript_version "1"; exon_number "2"; gene_name "cdh2"; gene_source "ensembl_havana"; gene_biotype "protein_coding"; transcript_name "cdh2-203"; transcript_source "ensembl"; transcript_biotype "protein_coding"; protein_id "ENSDARP00000149074"; protein_version "1";	chr20	17786345	17786468
chr20	ensembl	CDS	17743493	17743577	gene_id "ENSDARG00000018693"; gene_version "11"; transcript_id "ENSDART00000182832"; transcript_version "1"; exon_number "2"; gene_name "cdh2"; gene_source "ensembl_havana"; gene_biotype "protein_coding"; transcript_name "cdh2-203"; transcript_source "ensembl"; transcript_biotype "protein_coding"; protein_id "ENSDARP00000149074"; protein_version "1";	chr20	17791176	17791275
chr20	ensembl	start_codon	17743493	17743495	gene_id "ENSDARG00000018693"; gene_version "11"; transcript_id "ENSDART00000182832"; transcript_version "1"; exon_number "2"; gene_name "cdh2"; gene_source "ensembl_havana"; gene_biotype "protein_coding"; transcript_name "cdh2-203"; transcript_source "ensembl"; transcript_biotype "protein_coding";	chr20	17734524	17734661
chr20	ensembl	start_codon	17743493	17743495	gene_id "ENSDARG00000018693"; gene_version "11"; transcript_id "ENSDART00000182832"; transcript_version "1"; exon_number "2"; gene_name "cdh2"; gene_source "ensembl_havana"; gene_biotype "protein_coding"; transcript_name "cdh2-203"; transcript_source "ensembl"; transcript_biotype "protein_coding";	chr20	17743661	17743760
chr20	ensembl	start_codon	17743493	17743495	gene_id "ENSDARG00000018693"; gene_version "11"; transcript_id "ENSDART00000182832"; transcript_version "1"; exon_number "2"; gene_name "cdh2"; gene_source "ensembl_havana"; gene_biotype "protein_coding"; transcript_name "cdh2-203"; transcript_source "ensembl"; transcript_biotype "protein_coding";	chr20	17746593	17746717
chr20	ensembl	start_codon	17743493	17743495	gene_id "ENSDARG00000018693"; gene_version "11"; transcript_id "ENSDART00000182832"; transcript_version "1"; exon_number "2"; gene_name "cdh2"; gene_source "ensembl_havana"; gene_biotype "protein_coding"; transcript_name "cdh2-203"; transcript_source "ensembl"; transcript_biotype "protein_coding";	chr20	17750467	17750656
chr20	ensembl	start_codon	17743493	17743495	gene_id "ENSDARG00000018693"; gene_version "11"; transcript_id "ENSDART00000182832"; transcript_version "1"; exon_number "2"; gene_name "cdh2"; gene_source "ensembl_havana"; gene_biotype "protein_coding"; transcript_name "cdh2-203"; transcript_source "ensembl"; transcript_biotype "protein_coding";	chr20	17750467	17750656
chr20	ensembl	start_codon	17743493	17743495	gene_id "ENSDARG00000018693"; gene_version "11"; transcript_id "ENSDART00000182832"; transcript_version "1"; exon_number "2"; gene_name "cdh2"; gene_source "ensembl_havana"; gene_biotype "protein_coding"; transcript_name "cdh2-203"; transcript_source "ensembl"; transcript_biotype "protein_coding";	chr20	17763864	17763985
chr20	ensembl	start_codon	17743493	17743495	gene_id "ENSDARG00000018693"; gene_version "11"; transcript_id "ENSDART00000182832"; transcript_version "1"; exon_number "2"; gene_name "cdh2"; gene_source "ensembl_havana"; gene_biotype "protein_coding"; transcript_name "cdh2-203"; transcript_source "ensembl"; transcript_biotype "protein_coding";	chr20	17767345	17767444
chr20	ensembl	start_codon	17743493	17743495	gene_id "ENSDARG00000018693"; gene_version "11"; transcript_id "ENSDART00000182832"; transcript_version "1"; exon_number "2"; gene_name "cdh2"; gene_source "ensembl_havana"; gene_biotype "protein_coding"; transcript_name "cdh2-203"; transcript_source "ensembl"; transcript_biotype "protein_coding";	chr20	17786345	17786468
chr20	ensembl	start_codon	17743493	17743495	gene_id "ENSDARG00000018693"; gene_version "11"; transcript_id "ENSDART00000182832"; transcript_version "1"; exon_number "2"; gene_name "cdh2"; gene_source "ensembl_havana"; gene_biotype "protein_coding"; transcript_name "cdh2-203"; transcript_source "ensembl"; transcript_biotype "protein_coding";	chr20	17791176	17791275
chr20	ensembl	CDS	17791517	17791657	gene_id "ENSDARG00000018693"; gene_version "11"; transcript_id "ENSDART00000182832"; transcript_version "1"; exon_number "4"; gene_name "cdh2"; gene_source "ensembl_havana"; gene_biotype "protein_coding"; transcript_name "cdh2-203"; transcript_source "ensembl"; transcript_biotype "protein_coding"; protein_id "ENSDARP00000149074"; protein_version "1";	chr20	17743661	17743760
chr20	ensembl	CDS	17791517	17791657	gene_id "ENSDARG00000018693"; gene_version "11"; transcript_id "ENSDART00000182832"; transcript_version "1"; exon_number "4"; gene_name "cdh2"; gene_source "ensembl_havana"; gene_biotype "protein_coding"; transcript_name "cdh2-203"; transcript_source "ensembl"; transcript_biotype "protein_coding"; protein_id "ENSDARP00000149074"; protein_version "1";	chr20	17746593	17746717
chr20	ensembl	CDS	17791517	17791657	gene_id "ENSDARG00000018693"; gene_version "11"; transcript_id "ENSDART00000182832"; transcript_version "1"; exon_number "4"; gene_name "cdh2"; gene_source "ensembl_havana"; gene_biotype "protein_coding"; transcript_name "cdh2-203"; transcript_source "ensembl"; transcript_biotype "protein_coding"; protein_id "ENSDARP00000149074"; protein_version "1";	chr20	17750467	17750656
chr20	ensembl	CDS	17791517	17791657	gene_id "ENSDARG00000018693"; gene_version "11"; transcript_id "ENSDART00000182832"; transcript_version "1"; exon_number "4"; gene_name "cdh2"; gene_source "ensembl_havana"; gene_biotype "protein_coding"; transcript_name "cdh2-203"; transcript_source "ensembl"; transcript_biotype "protein_coding"; protein_id "ENSDARP00000149074"; protein_version "1";	chr20	17750467	17750656
chr20	ensembl	CDS	17791517	17791657	gene_id "ENSDARG00000018693"; gene_version "11"; transcript_id "ENSDART00000182832"; transcript_version "1"; exon_number "4"; gene_name "cdh2"; gene_source "ensembl_havana"; gene_biotype "protein_coding"; transcript_name "cdh2-203"; transcript_source "ensembl"; transcript_biotype "protein_coding"; protein_id "ENSDARP00000149074"; protein_version "1";	chr20	17763864	17763985
chr20	ensembl	CDS	17791517	17791657	gene_id "ENSDARG00000018693"; gene_version "11"; transcript_id "ENSDART00000182832"; transcript_version "1"; exon_number "4"; gene_name "cdh2"; gene_source "ensembl_havana"; gene_biotype "protein_coding"; transcript_name "cdh2-203"; transcript_source "ensembl"; transcript_biotype "protein_coding"; protein_id "ENSDARP00000149074"; protein_version "1";	chr20	17767345	17767444
chr20	ensembl	CDS	17791517	17791657	gene_id "ENSDARG00000018693"; gene_version "11"; transcript_id "ENSDART00000182832"; transcript_version "1"; exon_number "4"; gene_name "cdh2"; gene_source "ensembl_havana"; gene_biotype "protein_coding"; transcript_name "cdh2-203"; transcript_source "ensembl"; transcript_biotype "protein_coding"; protein_id "ENSDARP00000149074"; protein_version "1";	chr20	17786345	17786468
chr20	ensembl	CDS	17791517	17791657	gene_id "ENSDARG00000018693"; gene_version "11"; transcript_id "ENSDART00000182832"; transcript_version "1"; exon_number "4"; gene_name "cdh2"; gene_source "ensembl_havana"; gene_biotype "protein_coding"; transcript_name "cdh2-203"; transcript_source "ensembl"; transcript_biotype "protein_coding"; protein_id "ENSDARP00000149074"; protein_version "1";	chr20	17791176	17791275
chr20	ensembl	CDS	17791517	17791657	gene_id "ENSDARG00000018693"; gene_version "11"; transcript_id "ENSDART00000182832"; transcript_version "1"; exon_number "4"; gene_name "cdh2"; gene_source "ensembl_havana"; gene_biotype "protein_coding"; transcript_name "cdh2-203"; transcript_source "ensembl"; transcript_biotype "protein_coding"; protein_id "ENSDARP00000149074"; protein_version "1";	chr20	17796000	17796099
chr20	ensembl	CDS	17791517	17791657	gene_id "ENSDARG00000018693"; gene_version "11"; transcript_id "ENSDART00000182832"; transcript_version "1"; exon_number "4"; gene_name "cdh2"; gene_source "ensembl_havana"; gene_biotype "protein_coding"; transcript_name "cdh2-203"; transcript_source "ensembl"; transcript_biotype "protein_coding"; protein_id "ENSDARP00000149074"; protein_version "1";	chr20	17827877	17827976
chr20	ensembl	CDS	17791787	17791942	gene_id "ENSDARG00000018693"; gene_version "11"; transcript_id "ENSDART00000182832"; transcript_version "1"; exon_number "5"; gene_name "cdh2"; gene_source "ensembl_havana"; gene_biotype "protein_coding"; transcript_name "cdh2-203"; transcript_source "ensembl"; transcript_biotype "protein_coding"; protein_id "ENSDARP00000149074"; protein_version "1";	chr20	17743661	17743760
chr20	ensembl	CDS	17791787	17791942	gene_id "ENSDARG00000018693"; gene_version "11"; transcript_id "ENSDART00000182832"; transcript_version "1"; exon_number "5"; gene_name "cdh2"; gene_source "ensembl_havana"; gene_biotype "protein_coding"; transcript_name "cdh2-203"; transcript_source "ensembl"; transcript_biotype "protein_coding"; protein_id "ENSDARP00000149074"; protein_version "1";	chr20	17746593	17746717
chr20	ensembl	CDS	17791787	17791942	gene_id "ENSDARG00000018693"; gene_version "11"; transcript_id "ENSDART00000182832"; transcript_version "1"; exon_number "5"; gene_name "cdh2"; gene_source "ensembl_havana"; gene_biotype "protein_coding"; transcript_name "cdh2-203"; transcript_source "ensembl"; transcript_biotype "protein_coding"; protein_id "ENSDARP00000149074"; protein_version "1";	chr20	17750467	17750656
chr20	ensembl	CDS	17791787	17791942	gene_id "ENSDARG00000018693"; gene_version "11"; transcript_id "ENSDART00000182832"; transcript_version "1"; exon_number "5"; gene_name "cdh2"; gene_source "ensembl_havana"; gene_biotype "protein_coding"; transcript_name "cdh2-203"; transcript_source "ensembl"; transcript_biotype "protein_coding"; protein_id "ENSDARP00000149074"; protein_version "1";	chr20	17750467	17750656
chr20	ensembl	CDS	17791787	17791942	gene_id "ENSDARG00000018693"; gene_version "11"; transcript_id "ENSDART00000182832"; transcript_version "1"; exon_number "5"; gene_name "cdh2"; gene_source "ensembl_havana"; gene_biotype "protein_coding"; transcript_name "cdh2-203"; transcript_source "ensembl"; transcript_biotype "protein_coding"; protein_id "ENSDARP00000149074"; protein_version "1";	chr20	17763864	17763985
chr20	ensembl	CDS	17791787	17791942	gene_id "ENSDARG00000018693"; gene_version "11"; transcript_id "ENSDART00000182832"; transcript_version "1"; exon_number "5"; gene_name "cdh2"; gene_source "ensembl_havana"; gene_biotype "protein_coding"; transcript_name "cdh2-203"; transcript_source "ensembl"; transcript_biotype "protein_coding"; protein_id "ENSDARP00000149074"; protein_version "1";	chr20	17767345	17767444
chr20	ensembl	CDS	17791787	17791942	gene_id "ENSDARG00000018693"; gene_version "11"; transcript_id "ENSDART00000182832"; transcript_version "1"; exon_number "5"; gene_name "cdh2"; gene_source "ensembl_havana"; gene_biotype "protein_coding"; transcript_name "cdh2-203"; transcript_source "ensembl"; transcript_biotype "protein_coding"; protein_id "ENSDARP00000149074"; protein_version "1";	chr20	17786345	17786468
chr20	ensembl	CDS	17791787	17791942	gene_id "ENSDARG00000018693"; gene_version "11"; transcript_id "ENSDART00000182832"; transcript_version "1"; exon_number "5"; gene_name "cdh2"; gene_source "ensembl_havana"; gene_biotype "protein_coding"; transcript_name "cdh2-203"; transcript_source "ensembl"; transcript_biotype "protein_coding"; protein_id "ENSDARP00000149074"; protein_version "1";	chr20	17791176	17791275
chr20	ensembl	CDS	17791787	17791942	gene_id "ENSDARG00000018693"; gene_version "11"; transcript_id "ENSDART00000182832"; transcript_version "1"; exon_number "5"; gene_name "cdh2"; gene_source "ensembl_havana"; gene_biotype "protein_coding"; transcript_name "cdh2-203"; transcript_source "ensembl"; transcript_biotype "protein_coding"; protein_id "ENSDARP00000149074"; protein_version "1";	chr20	17796000	17796099
chr20	ensembl	CDS	17791787	17791942	gene_id "ENSDARG00000018693"; gene_version "11"; transcript_id "ENSDART00000182832"; transcript_version "1"; exon_number "5"; gene_name "cdh2"; gene_source "ensembl_havana"; gene_biotype "protein_coding"; transcript_name "cdh2-203"; transcript_source "ensembl"; transcript_biotype "protein_coding"; protein_id "ENSDARP00000149074"; protein_version "1";	chr20	17827877	17827976
chr20	ensembl	CDS	17798826	17798970	gene_id "ENSDARG00000018693"; gene_version "11"; transcript_id "ENSDART00000182832"; transcript_version "1"; exon_number "6"; gene_name "cdh2"; gene_source "ensembl_havana"; gene_biotype "protein_coding"; transcript_name "cdh2-203"; transcript_source "ensembl"; transcript_biotype "protein_coding"; protein_id "ENSDARP00000149074"; protein_version "1";	chr20	17750467	17750656
chr20	ensembl	CDS	17798826	17798970	gene_id "ENSDARG00000018693"; gene_version "11"; transcript_id "ENSDART00000182832"; transcript_version "1"; exon_number "6"; gene_name "cdh2"; gene_source "ensembl_havana"; gene_biotype "protein_coding"; transcript_name "cdh2-203"; transcript_source "ensembl"; transcript_biotype "protein_coding"; protein_id "ENSDARP00000149074"; protein_version "1";	chr20	17750467	17750656
chr20	ensembl	CDS	17798826	17798970	gene_id "ENSDARG00000018693"; gene_version "11"; transcript_id "ENSDART00000182832"; transcript_version "1"; exon_number "6"; gene_name "cdh2"; gene_source "ensembl_havana"; gene_biotype "protein_coding"; transcript_name "cdh2-203"; transcript_source "ensembl"; transcript_biotype "protein_coding"; protein_id "ENSDARP00000149074"; protein_version "1";	chr20	17763864	17763985
chr20	ensembl	CDS	17798826	17798970	gene_id "ENSDARG00000018693"; gene_version "11"; transcript_id "ENSDART00000182832"; transcript_version "1"; exon_number "6"; gene_name "cdh2"; gene_source "ensembl_havana"; gene_biotype "protein_coding"; transcript_name "cdh2-203"; transcript_source "ensembl"; transcript_biotype "protein_coding"; protein_id "ENSDARP00000149074"; protein_version "1";	chr20	17767345	17767444
chr20	ensembl	CDS	17798826	17798970	gene_id "ENSDARG00000018693"; gene_version "11"; transcript_id "ENSDART00000182832"; transcript_version "1"; exon_number "6"; gene_name "cdh2"; gene_source "ensembl_havana"; gene_biotype "protein_coding"; transcript_name "cdh2-203"; transcript_source "ensembl"; transcript_biotype "protein_coding"; protein_id "ENSDARP00000149074"; protein_version "1";	chr20	17786345	17786468
chr20	ensembl	CDS	17798826	17798970	gene_id "ENSDARG00000018693"; gene_version "11"; transcript_id "ENSDART00000182832"; transcript_version "1"; exon_number "6"; gene_name "cdh2"; gene_source "ensembl_havana"; gene_biotype "protein_coding"; transcript_name "cdh2-203"; transcript_source "ensembl"; transcript_biotype "protein_coding"; protein_id "ENSDARP00000149074"; protein_version "1";	chr20	17791176	17791275
chr20	ensembl	CDS	17798826	17798970	gene_id "ENSDARG00000018693"; gene_version "11"; transcript_id "ENSDART00000182832"; transcript_version "1"; exon_number "6"; gene_name "cdh2"; gene_source "ensembl_havana"; gene_biotype "protein_coding"; transcript_name "cdh2-203"; transcript_source "ensembl"; transcript_biotype "protein_coding"; protein_id "ENSDARP00000149074"; protein_version "1";	chr20	17796000	17796099
chr20	ensembl	CDS	17798826	17798970	gene_id "ENSDARG00000018693"; gene_version "11"; transcript_id "ENSDART00000182832"; transcript_version "1"; exon_number "6"; gene_name "cdh2"; gene_source "ensembl_havana"; gene_biotype "protein_coding"; transcript_name "cdh2-203"; transcript_source "ensembl"; transcript_biotype "protein_coding"; protein_id "ENSDARP00000149074"; protein_version "1";	chr20	17827877	17827976
chr20	ensembl	CDS	17800461	17800598	gene_id "ENSDARG00000018693"; gene_version "11"; transcript_id "ENSDART00000182832"; transcript_version "1"; exon_number "8"; gene_name "cdh2"; gene_source "ensembl_havana"; gene_biotype "protein_coding"; transcript_name "cdh2-203"; transcript_source "ensembl"; transcript_biotype "protein_coding"; protein_id "ENSDARP00000149074"; protein_version "1";	chr20	17750467	17750656
chr20	ensembl	CDS	17800461	17800598	gene_id "ENSDARG00000018693"; gene_version "11"; transcript_id "ENSDART00000182832"; transcript_version "1"; exon_number "8"; gene_name "cdh2"; gene_source "ensembl_havana"; gene_biotype "protein_coding"; transcript_name "cdh2-203"; transcript_source "ensembl"; transcript_biotype "protein_coding"; protein_id "ENSDARP00000149074"; protein_version "1";	chr20	17750467	17750656
chr20	ensembl	CDS	17800461	17800598	gene_id "ENSDARG00000018693"; gene_version "11"; transcript_id "ENSDART00000182832"; transcript_version "1"; exon_number "8"; gene_name "cdh2"; gene_source "ensembl_havana"; gene_biotype "protein_coding"; transcript_name "cdh2-203"; transcript_source "ensembl"; transcript_biotype "protein_coding"; protein_id "ENSDARP00000149074"; protein_version "1";	chr20	17763864	17763985
chr20	ensembl	CDS	17800461	17800598	gene_id "ENSDARG00000018693"; gene_version "11"; transcript_id "ENSDART00000182832"; transcript_version "1"; exon_number "8"; gene_name "cdh2"; gene_source "ensembl_havana"; gene_biotype "protein_coding"; transcript_name "cdh2-203"; transcript_source "ensembl"; transcript_biotype "protein_coding"; protein_id "ENSDARP00000149074"; protein_version "1";	chr20	17767345	17767444
chr20	ensembl	CDS	17800461	17800598	gene_id "ENSDARG00000018693"; gene_version "11"; transcript_id "ENSDART00000182832"; transcript_version "1"; exon_number "8"; gene_name "cdh2"; gene_source "ensembl_havana"; gene_biotype "protein_coding"; transcript_name "cdh2-203"; transcript_source "ensembl"; transcript_biotype "protein_coding"; protein_id "ENSDARP00000149074"; protein_version "1";	chr20	17786345	17786468
chr20	ensembl	CDS	17800461	17800598	gene_id "ENSDARG00000018693"; gene_version "11"; transcript_id "ENSDART00000182832"; transcript_version "1"; exon_number "8"; gene_name "cdh2"; gene_source "ensembl_havana"; gene_biotype "protein_coding"; transcript_name "cdh2-203"; transcript_source "ensembl"; transcript_biotype "protein_coding"; protein_id "ENSDARP00000149074"; protein_version "1";	chr20	17791176	17791275
chr20	ensembl	CDS	17800461	17800598	gene_id "ENSDARG00000018693"; gene_version "11"; transcript_id "ENSDART00000182832"; transcript_version "1"; exon_number "8"; gene_name "cdh2"; gene_source "ensembl_havana"; gene_biotype "protein_coding"; transcript_name "cdh2-203"; transcript_source "ensembl"; transcript_biotype "protein_coding"; protein_id "ENSDARP00000149074"; protein_version "1";	chr20	17796000	17796099
chr20	ensembl	CDS	17800461	17800598	gene_id "ENSDARG00000018693"; gene_version "11"; transcript_id "ENSDART00000182832"; transcript_version "1"; exon_number "8"; gene_name "cdh2"; gene_source "ensembl_havana"; gene_biotype "protein_coding"; transcript_name "cdh2-203"; transcript_source "ensembl"; transcript_biotype "protein_coding"; protein_id "ENSDARP00000149074"; protein_version "1";	chr20	17827877	17827976
chr20	ensembl	CDS	17800685	17800870	gene_id "ENSDARG00000018693"; gene_version "11"; transcript_id "ENSDART00000182832"; transcript_version "1"; exon_number "9"; gene_name "cdh2"; gene_source "ensembl_havana"; gene_biotype "protein_coding"; transcript_name "cdh2-203"; transcript_source "ensembl"; transcript_biotype "protein_coding"; protein_id "ENSDARP00000149074"; protein_version "1";	chr20	17763864	17763985
chr20	ensembl	CDS	17800685	17800870	gene_id "ENSDARG00000018693"; gene_version "11"; transcript_id "ENSDART00000182832"; transcript_version "1"; exon_number "9"; gene_name "cdh2"; gene_source "ensembl_havana"; gene_biotype "protein_coding"; transcript_name "cdh2-203"; transcript_source "ensembl"; transcript_biotype "protein_coding"; protein_id "ENSDARP00000149074"; protein_version "1";	chr20	17767345	17767444
chr20	ensembl	CDS	17800685	17800870	gene_id "ENSDARG00000018693"; gene_version "11"; transcript_id "ENSDART00000182832"; transcript_version "1"; exon_number "9"; gene_name "cdh2"; gene_source "ensembl_havana"; gene_biotype "protein_coding"; transcript_name "cdh2-203"; transcript_source "ensembl"; transcript_biotype "protein_coding"; protein_id "ENSDARP00000149074"; protein_version "1";	chr20	17786345	17786468
chr20	ensembl	CDS	17800685	17800870	gene_id "ENSDARG00000018693"; gene_version "11"; transcript_id "ENSDART00000182832"; transcript_version "1"; exon_number "9"; gene_name "cdh2"; gene_source "ensembl_havana"; gene_biotype "protein_coding"; transcript_name "cdh2-203"; transcript_source "ensembl"; transcript_biotype "protein_coding"; protein_id "ENSDARP00000149074"; protein_version "1";	chr20	17791176	17791275
chr20	ensembl	CDS	17800685	17800870	gene_id "ENSDARG00000018693"; gene_version "11"; transcript_id "ENSDART00000182832"; transcript_version "1"; exon_number "9"; gene_name "cdh2"; gene_source "ensembl_havana"; gene_biotype "protein_coding"; transcript_name "cdh2-203"; transcript_source "ensembl"; transcript_biotype "protein_coding"; protein_id "ENSDARP00000149074"; protein_version "1";	chr20	17796000	17796099
chr20	ensembl	CDS	17800685	17800870	gene_id "ENSDARG00000018693"; gene_version "11"; transcript_id "ENSDART00000182832"; transcript_version "1"; exon_number "9"; gene_name "cdh2"; gene_source "ensembl_havana"; gene_biotype "protein_coding"; transcript_name "cdh2-203"; transcript_source "ensembl"; transcript_biotype "protein_coding"; protein_id "ENSDARP00000149074"; protein_version "1";	chr20	17827877	17827976
chr20	ensembl	CDS	17802767	17803020	gene_id "ENSDARG00000018693"; gene_version "11"; transcript_id "ENSDART00000182832"; transcript_version "1"; exon_number "10"; gene_name "cdh2"; gene_source "ensembl_havana"; gene_biotype "protein_coding"; transcript_name "cdh2-203"; transcript_source "ensembl"; transcript_biotype "protein_coding"; protein_id "ENSDARP00000149074"; protein_version "1";	chr20	17763864	17763985
chr20	ensembl	CDS	17802767	17803020	gene_id "ENSDARG00000018693"; gene_version "11"; transcript_id "ENSDART00000182832"; transcript_version "1"; exon_number "10"; gene_name "cdh2"; gene_source "ensembl_havana"; gene_biotype "protein_coding"; transcript_name "cdh2-203"; transcript_source "ensembl"; transcript_biotype "protein_coding"; protein_id "ENSDARP00000149074"; protein_version "1";	chr20	17767345	17767444
chr20	ensembl	CDS	17802767	17803020	gene_id "ENSDARG00000018693"; gene_version "11"; transcript_id "ENSDART00000182832"; transcript_version "1"; exon_number "10"; gene_name "cdh2"; gene_source "ensembl_havana"; gene_biotype "protein_coding"; transcript_name "cdh2-203"; transcript_source "ensembl"; transcript_biotype "protein_coding"; protein_id "ENSDARP00000149074"; protein_version "1";	chr20	17786345	17786468
chr20	ensembl	CDS	17802767	17803020	gene_id "ENSDARG00000018693"; gene_version "11"; transcript_id "ENSDART00000182832"; transcript_version "1"; exon_number "10"; gene_name "cdh2"; gene_source "ensembl_havana"; gene_biotype "protein_coding"; transcript_name "cdh2-203"; transcript_source "ensembl"; transcript_biotype "protein_coding"; protein_id "ENSDARP00000149074"; protein_version "1";	chr20	17791176	17791275
chr20	ensembl	CDS	17802767	17803020	gene_id "ENSDARG00000018693"; gene_version "11"; transcript_id "ENSDART00000182832"; transcript_version "1"; exon_number "10"; gene_name "cdh2"; gene_source "ensembl_havana"; gene_biotype "protein_coding"; transcript_name "cdh2-203"; transcript_source "ensembl"; transcript_biotype "protein_coding"; protein_id "ENSDARP00000149074"; protein_version "1";	chr20	17796000	17796099
chr20	ensembl	CDS	17802767	17803020	gene_id "ENSDARG00000018693"; gene_version "11"; transcript_id "ENSDART00000182832"; transcript_version "1"; exon_number "10"; gene_name "cdh2"; gene_source "ensembl_havana"; gene_biotype "protein_coding"; transcript_name "cdh2-203"; transcript_source "ensembl"; transcript_biotype "protein_coding"; protein_id "ENSDARP00000149074"; protein_version "1";	chr20	17827877	17827976
chr20	ensembl	CDS	17813693	17813857	gene_id "ENSDARG00000018693"; gene_version "11"; transcript_id "ENSDART00000182832"; transcript_version "1"; exon_number "15"; gene_name "cdh2"; gene_source "ensembl_havana"; gene_biotype "protein_coding"; transcript_name "cdh2-203"; transcript_source "ensembl"; transcript_biotype "protein_coding"; protein_id "ENSDARP00000149074"; protein_version "1";	chr20	17763864	17763985
chr20	ensembl	CDS	17813693	17813857	gene_id "ENSDARG00000018693"; gene_version "11"; transcript_id "ENSDART00000182832"; transcript_version "1"; exon_number "15"; gene_name "cdh2"; gene_source "ensembl_havana"; gene_biotype "protein_coding"; transcript_name "cdh2-203"; transcript_source "ensembl"; transcript_biotype "protein_coding"; protein_id "ENSDARP00000149074"; protein_version "1";	chr20	17767345	17767444
chr20	ensembl	CDS	17813693	17813857	gene_id "ENSDARG00000018693"; gene_version "11"; transcript_id "ENSDART00000182832"; transcript_version "1"; exon_number "15"; gene_name "cdh2"; gene_source "ensembl_havana"; gene_biotype "protein_coding"; transcript_name "cdh2-203"; transcript_source "ensembl"; transcript_biotype "protein_coding"; protein_id "ENSDARP00000149074"; protein_version "1";	chr20	17786345	17786468
chr20	ensembl	CDS	17813693	17813857	gene_id "ENSDARG00000018693"; gene_version "11"; transcript_id "ENSDART00000182832"; transcript_version "1"; exon_number "15"; gene_name "cdh2"; gene_source "ensembl_havana"; gene_biotype "protein_coding"; transcript_name "cdh2-203"; transcript_source "ensembl"; transcript_biotype "protein_coding"; protein_id "ENSDARP00000149074"; protein_version "1";	chr20	17791176	17791275
chr20	ensembl	CDS	17813693	17813857	gene_id "ENSDARG00000018693"; gene_version "11"; transcript_id "ENSDART00000182832"; transcript_version "1"; exon_number "15"; gene_name "cdh2"; gene_source "ensembl_havana"; gene_biotype "protein_coding"; transcript_name "cdh2-203"; transcript_source "ensembl"; transcript_biotype "protein_coding"; protein_id "ENSDARP00000149074"; protein_version "1";	chr20	17796000	17796099
chr20	ensembl	CDS	17813693	17813857	gene_id "ENSDARG00000018693"; gene_version "11"; transcript_id "ENSDART00000182832"; transcript_version "1"; exon_number "15"; gene_name "cdh2"; gene_source "ensembl_havana"; gene_biotype "protein_coding"; transcript_name "cdh2-203"; transcript_source "ensembl"; transcript_biotype "protein_coding"; protein_id "ENSDARP00000149074"; protein_version "1";	chr20	17827877	17827976
chr20	ensembl	CDS	17817191	17817394	gene_id "ENSDARG00000018693"; gene_version "11"; transcript_id "ENSDART00000182832"; transcript_version "1"; exon_number "16"; gene_name "cdh2"; gene_source "ensembl_havana"; gene_biotype "protein_coding"; transcript_name "cdh2-203"; transcript_source "ensembl"; transcript_biotype "protein_coding"; protein_id "ENSDARP00000149074"; protein_version "1";	chr20	17767345	17767444
chr20	ensembl	CDS	17817191	17817394	gene_id "ENSDARG00000018693"; gene_version "11"; transcript_id "ENSDART00000182832"; transcript_version "1"; exon_number "16"; gene_name "cdh2"; gene_source "ensembl_havana"; gene_biotype "protein_coding"; transcript_name "cdh2-203"; transcript_source "ensembl"; transcript_biotype "protein_coding"; protein_id "ENSDARP00000149074"; protein_version "1";	chr20	17786345	17786468
chr20	ensembl	CDS	17817191	17817394	gene_id "ENSDARG00000018693"; gene_version "11"; transcript_id "ENSDART00000182832"; transcript_version "1"; exon_number "16"; gene_name "cdh2"; gene_source "ensembl_havana"; gene_biotype "protein_coding"; transcript_name "cdh2-203"; transcript_source "ensembl"; transcript_biotype "protein_coding"; protein_id "ENSDARP00000149074"; protein_version "1";	chr20	17791176	17791275
chr20	ensembl	CDS	17817191	17817394	gene_id "ENSDARG00000018693"; gene_version "11"; transcript_id "ENSDART00000182832"; transcript_version "1"; exon_number "16"; gene_name "cdh2"; gene_source "ensembl_havana"; gene_biotype "protein_coding"; transcript_name "cdh2-203"; transcript_source "ensembl"; transcript_biotype "protein_coding"; protein_id "ENSDARP00000149074"; protein_version "1";	chr20	17796000	17796099
chr20	ensembl	CDS	17817191	17817394	gene_id "ENSDARG00000018693"; gene_version "11"; transcript_id "ENSDART00000182832"; transcript_version "1"; exon_number "16"; gene_name "cdh2"; gene_source "ensembl_havana"; gene_biotype "protein_coding"; transcript_name "cdh2-203"; transcript_source "ensembl"; transcript_biotype "protein_coding"; protein_id "ENSDARP00000149074"; protein_version "1";	chr20	17827877	17827976
chr20	ensembl	stop_codon	17817395	17817397	gene_id "ENSDARG00000018693"; gene_version "11"; transcript_id "ENSDART00000182832"; transcript_version "1"; exon_number "16"; gene_name "cdh2"; gene_source "ensembl_havana"; gene_biotype "protein_coding"; transcript_name "cdh2-203"; transcript_source "ensembl"; transcript_biotype "protein_coding";	chr20	17767345	17767444
chr20	ensembl	stop_codon	17817395	17817397	gene_id "ENSDARG00000018693"; gene_version "11"; transcript_id "ENSDART00000182832"; transcript_version "1"; exon_number "16"; gene_name "cdh2"; gene_source "ensembl_havana"; gene_biotype "protein_coding"; transcript_name "cdh2-203"; transcript_source "ensembl"; transcript_biotype "protein_coding";	chr20	17786345	17786468
chr20	ensembl	stop_codon	17817395	17817397	gene_id "ENSDARG00000018693"; gene_version "11"; transcript_id "ENSDART00000182832"; transcript_version "1"; exon_number "16"; gene_name "cdh2"; gene_source "ensembl_havana"; gene_biotype "protein_coding"; transcript_name "cdh2-203"; transcript_source "ensembl"; transcript_biotype "protein_coding";	chr20	17791176	17791275
chr20	ensembl	stop_codon	17817395	17817397	gene_id "ENSDARG00000018693"; gene_version "11"; transcript_id "ENSDART00000182832"; transcript_version "1"; exon_number "16"; gene_name "cdh2"; gene_source "ensembl_havana"; gene_biotype "protein_coding"; transcript_name "cdh2-203"; transcript_source "ensembl"; transcript_biotype "protein_coding";	chr20	17796000	17796099
chr20	ensembl	stop_codon	17817395	17817397	gene_id "ENSDARG00000018693"; gene_version "11"; transcript_id "ENSDART00000182832"; transcript_version "1"; exon_number "16"; gene_name "cdh2"; gene_source "ensembl_havana"; gene_biotype "protein_coding"; transcript_name "cdh2-203"; transcript_source "ensembl"; transcript_biotype "protein_coding";	chr20	17827877	17827976
chr20	ensembl_havana	CDS	17740253	17740300	gene_id "ENSDARG00000018693"; gene_version "11"; transcript_id "ENSDART00000024627"; transcript_version "11"; exon_number "1"; gene_name "cdh2"; gene_source "ensembl_havana"; gene_biotype "protein_coding"; transcript_name "cdh2-201"; transcript_source "ensembl_havana"; transcript_biotype "protein_coding"; protein_id "ENSDARP00000003949"; protein_version "9";	chr20	17734524	17734661
chr20	ensembl_havana	CDS	17740253	17740300	gene_id "ENSDARG00000018693"; gene_version "11"; transcript_id "ENSDART00000024627"; transcript_version "11"; exon_number "1"; gene_name "cdh2"; gene_source "ensembl_havana"; gene_biotype "protein_coding"; transcript_name "cdh2-201"; transcript_source "ensembl_havana"; transcript_biotype "protein_coding"; protein_id "ENSDARP00000003949"; protein_version "9";	chr20	17743661	17743760
chr20	ensembl_havana	CDS	17740253	17740300	gene_id "ENSDARG00000018693"; gene_version "11"; transcript_id "ENSDART00000024627"; transcript_version "11"; exon_number "1"; gene_name "cdh2"; gene_source "ensembl_havana"; gene_biotype "protein_coding"; transcript_name "cdh2-201"; transcript_source "ensembl_havana"; transcript_biotype "protein_coding"; protein_id "ENSDARP00000003949"; protein_version "9";	chr20	17746593	17746717
chr20	ensembl_havana	CDS	17740253	17740300	gene_id "ENSDARG00000018693"; gene_version "11"; transcript_id "ENSDART00000024627"; transcript_version "11"; exon_number "1"; gene_name "cdh2"; gene_source "ensembl_havana"; gene_biotype "protein_coding"; transcript_name "cdh2-201"; transcript_source "ensembl_havana"; transcript_biotype "protein_coding"; protein_id "ENSDARP00000003949"; protein_version "9";	chr20	17750467	17750656
chr20	ensembl_havana	CDS	17740253	17740300	gene_id "ENSDARG00000018693"; gene_version "11"; transcript_id "ENSDART00000024627"; transcript_version "11"; exon_number "1"; gene_name "cdh2"; gene_source "ensembl_havana"; gene_biotype "protein_coding"; transcript_name "cdh2-201"; transcript_source "ensembl_havana"; transcript_biotype "protein_coding"; protein_id "ENSDARP00000003949"; protein_version "9";	chr20	17750467	17750656
chr20	ensembl_havana	CDS	17740253	17740300	gene_id "ENSDARG00000018693"; gene_version "11"; transcript_id "ENSDART00000024627"; transcript_version "11"; exon_number "1"; gene_name "cdh2"; gene_source "ensembl_havana"; gene_biotype "protein_coding"; transcript_name "cdh2-201"; transcript_source "ensembl_havana"; transcript_biotype "protein_coding"; protein_id "ENSDARP00000003949"; protein_version "9";	chr20	17763864	17763985
chr20	ensembl_havana	CDS	17740253	17740300	gene_id "ENSDARG00000018693"; gene_version "11"; transcript_id "ENSDART00000024627"; transcript_version "11"; exon_number "1"; gene_name "cdh2"; gene_source "ensembl_havana"; gene_biotype "protein_coding"; transcript_name "cdh2-201"; transcript_source "ensembl_havana"; transcript_biotype "protein_coding"; protein_id "ENSDARP00000003949"; protein_version "9";	chr20	17767345	17767444
chr20	ensembl_havana	CDS	17740253	17740300	gene_id "ENSDARG00000018693"; gene_version "11"; transcript_id "ENSDART00000024627"; transcript_version "11"; exon_number "1"; gene_name "cdh2"; gene_source "ensembl_havana"; gene_biotype "protein_coding"; transcript_name "cdh2-201"; transcript_source "ensembl_havana"; transcript_biotype "protein_coding"; protein_id "ENSDARP00000003949"; protein_version "9";	chr20	17786345	17786468
chr20	ensembl_havana	start_codon	17740253	17740255	gene_id "ENSDARG00000018693"; gene_version "11"; transcript_id "ENSDART00000024627"; transcript_version "11"; exon_number "1"; gene_name "cdh2"; gene_source "ensembl_havana"; gene_biotype "protein_coding"; transcript_name "cdh2-201"; transcript_source "ensembl_havana"; transcript_biotype "protein_coding";	chr20	17734524	17734661
chr20	ensembl_havana	start_codon	17740253	17740255	gene_id "ENSDARG00000018693"; gene_version "11"; transcript_id "ENSDART00000024627"; transcript_version "11"; exon_number "1"; gene_name "cdh2"; gene_source "ensembl_havana"; gene_biotype "protein_coding"; transcript_name "cdh2-201"; transcript_source "ensembl_havana"; transcript_biotype "protein_coding";	chr20	17743661	17743760
chr20	ensembl_havana	start_codon	17740253	17740255	gene_id "ENSDARG00000018693"; gene_version "11"; transcript_id "ENSDART00000024627"; transcript_version "11"; exon_number "1"; gene_name "cdh2"; gene_source "ensembl_havana"; gene_biotype "protein_coding"; transcript_name "cdh2-201"; transcript_source "ensembl_havana"; transcript_biotype "protein_coding";	chr20	17746593	17746717
chr20	ensembl_havana	start_codon	17740253	17740255	gene_id "ENSDARG00000018693"; gene_version "11"; transcript_id "ENSDART00000024627"; transcript_version "11"; exon_number "1"; gene_name "cdh2"; gene_source "ensembl_havana"; gene_biotype "protein_coding"; transcript_name "cdh2-201"; transcript_source "ensembl_havana"; transcript_biotype "protein_coding";	chr20	17750467	17750656
chr20	ensembl_havana	start_codon	17740253	17740255	gene_id "ENSDARG00000018693"; gene_version "11"; transcript_id "ENSDART00000024627"; transcript_version "11"; exon_number "1"; gene_name "cdh2"; gene_source "ensembl_havana"; gene_biotype "protein_coding"; transcript_name "cdh2-201"; transcript_source "ensembl_havana"; transcript_biotype "protein_coding";	chr20	17750467	17750656
chr20	ensembl_havana	start_codon	17740253	17740255	gene_id "ENSDARG00000018693"; gene_version "11"; transcript_id "ENSDART00000024627"; transcript_version "11"; exon_number "1"; gene_name "cdh2"; gene_source "ensembl_havana"; gene_biotype "protein_coding"; transcript_name "cdh2-201"; transcript_source "ensembl_havana"; transcript_biotype "protein_coding";	chr20	17763864	17763985
chr20	ensembl_havana	start_codon	17740253	17740255	gene_id "ENSDARG00000018693"; gene_version "11"; transcript_id "ENSDART00000024627"; transcript_version "11"; exon_number "1"; gene_name "cdh2"; gene_source "ensembl_havana"; gene_biotype "protein_coding"; transcript_name "cdh2-201"; transcript_source "ensembl_havana"; transcript_biotype "protein_coding";	chr20	17767345	17767444
chr20	ensembl_havana	start_codon	17740253	17740255	gene_id "ENSDARG00000018693"; gene_version "11"; transcript_id "ENSDART00000024627"; transcript_version "11"; exon_number "1"; gene_name "cdh2"; gene_source "ensembl_havana"; gene_biotype "protein_coding"; transcript_name "cdh2-201"; transcript_source "ensembl_havana"; transcript_biotype "protein_coding";	chr20	17786345	17786468
chr20	ensembl_havana	CDS	17743469	17743577	gene_id "ENSDARG00000018693"; gene_version "11"; transcript_id "ENSDART00000024627"; transcript_version "11"; exon_number "2"; gene_name "cdh2"; gene_source "ensembl_havana"; gene_biotype "protein_coding"; transcript_name "cdh2-201"; transcript_source "ensembl_havana"; transcript_biotype "protein_coding"; protein_id "ENSDARP00000003949"; protein_version "9";	chr20	17734524	17734661
chr20	ensembl_havana	CDS	17743469	17743577	gene_id "ENSDARG00000018693"; gene_version "11"; transcript_id "ENSDART00000024627"; transcript_version "11"; exon_number "2"; gene_name "cdh2"; gene_source "ensembl_havana"; gene_biotype "protein_coding"; transcript_name "cdh2-201"; transcript_source "ensembl_havana"; transcript_biotype "protein_coding"; protein_id "ENSDARP00000003949"; protein_version "9";	chr20	17743661	17743760
chr20	ensembl_havana	CDS	17743469	17743577	gene_id "ENSDARG00000018693"; gene_version "11"; transcript_id "ENSDART00000024627"; transcript_version "11"; exon_number "2"; gene_name "cdh2"; gene_source "ensembl_havana"; gene_biotype "protein_coding"; transcript_name "cdh2-201"; transcript_source "ensembl_havana"; transcript_biotype "protein_coding"; protein_id "ENSDARP00000003949"; protein_version "9";	chr20	17746593	17746717
chr20	ensembl_havana	CDS	17743469	17743577	gene_id "ENSDARG00000018693"; gene_version "11"; transcript_id "ENSDART00000024627"; transcript_version "11"; exon_number "2"; gene_name "cdh2"; gene_source "ensembl_havana"; gene_biotype "protein_coding"; transcript_name "cdh2-201"; transcript_source "ensembl_havana"; transcript_biotype "protein_coding"; protein_id "ENSDARP00000003949"; protein_version "9";	chr20	17750467	17750656
chr20	ensembl_havana	CDS	17743469	17743577	gene_id "ENSDARG00000018693"; gene_version "11"; transcript_id "ENSDART00000024627"; transcript_version "11"; exon_number "2"; gene_name "cdh2"; gene_source "ensembl_havana"; gene_biotype "protein_coding"; transcript_name "cdh2-201"; transcript_source "ensembl_havana"; transcript_biotype "protein_coding"; protein_id "ENSDARP00000003949"; protein_version "9";	chr20	17750467	17750656
chr20	ensembl_havana	CDS	17743469	17743577	gene_id "ENSDARG00000018693"; gene_version "11"; transcript_id "ENSDART00000024627"; transcript_version "11"; exon_number "2"; gene_name "cdh2"; gene_source "ensembl_havana"; gene_biotype "protein_coding"; transcript_name "cdh2-201"; transcript_source "ensembl_havana"; transcript_biotype "protein_coding"; protein_id "ENSDARP00000003949"; protein_version "9";	chr20	17763864	17763985
chr20	ensembl_havana	CDS	17743469	17743577	gene_id "ENSDARG00000018693"; gene_version "11"; transcript_id "ENSDART00000024627"; transcript_version "11"; exon_number "2"; gene_name "cdh2"; gene_source "ensembl_havana"; gene_biotype "protein_coding"; transcript_name "cdh2-201"; transcript_source "ensembl_havana"; transcript_biotype "protein_coding"; protein_id "ENSDARP00000003949"; protein_version "9";	chr20	17767345	17767444
chr20	ensembl_havana	CDS	17743469	17743577	gene_id "ENSDARG00000018693"; gene_version "11"; transcript_id "ENSDART00000024627"; transcript_version "11"; exon_number "2"; gene_name "cdh2"; gene_source "ensembl_havana"; gene_biotype "protein_coding"; transcript_name "cdh2-201"; transcript_source "ensembl_havana"; transcript_biotype "protein_coding"; protein_id "ENSDARP00000003949"; protein_version "9";	chr20	17786345	17786468
chr20	ensembl_havana	CDS	17743469	17743577	gene_id "ENSDARG00000018693"; gene_version "11"; transcript_id "ENSDART00000024627"; transcript_version "11"; exon_number "2"; gene_name "cdh2"; gene_source "ensembl_havana"; gene_biotype "protein_coding"; transcript_name "cdh2-201"; transcript_source "ensembl_havana"; transcript_biotype "protein_coding"; protein_id "ENSDARP00000003949"; protein_version "9";	chr20	17791176	17791275
chr20	ensembl_havana	CDS	17791517	17791657	gene_id "ENSDARG00000018693"; gene_version "11"; transcript_id "ENSDART00000024627"; transcript_version "11"; exon_number "4"; gene_name "cdh2"; gene_source "ensembl_havana"; gene_biotype "protein_coding"; transcript_name "cdh2-201"; transcript_source "ensembl_havana"; transcript_biotype "protein_coding"; protein_id "ENSDARP00000003949"; protein_version "9";	chr20	17743661	17743760
chr20	ensembl_havana	CDS	17791517	17791657	gene_id "ENSDARG00000018693"; gene_version "11"; transcript_id "ENSDART00000024627"; transcript_version "11"; exon_number "4"; gene_name "cdh2"; gene_source "ensembl_havana"; gene_biotype "protein_coding"; transcript_name "cdh2-201"; transcript_source "ensembl_havana"; transcript_biotype "protein_coding"; protein_id "ENSDARP00000003949"; protein_version "9";	chr20	17746593	17746717
chr20	ensembl_havana	CDS	17791517	17791657	gene_id "ENSDARG00000018693"; gene_version "11"; transcript_id "ENSDART00000024627"; transcript_version "11"; exon_number "4"; gene_name "cdh2"; gene_source "ensembl_havana"; gene_biotype "protein_coding"; transcript_name "cdh2-201"; transcript_source "ensembl_havana"; transcript_biotype "protein_coding"; protein_id "ENSDARP00000003949"; protein_version "9";	chr20	17750467	17750656
chr20	ensembl_havana	CDS	17791517	17791657	gene_id "ENSDARG00000018693"; gene_version "11"; transcript_id "ENSDART00000024627"; transcript_version "11"; exon_number "4"; gene_name "cdh2"; gene_source "ensembl_havana"; gene_biotype "protein_coding"; transcript_name "cdh2-201"; transcript_source "ensembl_havana"; transcript_biotype "protein_coding"; protein_id "ENSDARP00000003949"; protein_version "9";	chr20	17750467	17750656
chr20	ensembl_havana	CDS	17791517	17791657	gene_id "ENSDARG00000018693"; gene_version "11"; transcript_id "ENSDART00000024627"; transcript_version "11"; exon_number "4"; gene_name "cdh2"; gene_source "ensembl_havana"; gene_biotype "protein_coding"; transcript_name "cdh2-201"; transcript_source "ensembl_havana"; transcript_biotype "protein_coding"; protein_id "ENSDARP00000003949"; protein_version "9";	chr20	17763864	17763985
chr20	ensembl_havana	CDS	17791517	17791657	gene_id "ENSDARG00000018693"; gene_version "11"; transcript_id "ENSDART00000024627"; transcript_version "11"; exon_number "4"; gene_name "cdh2"; gene_source "ensembl_havana"; gene_biotype "protein_coding"; transcript_name "cdh2-201"; transcript_source "ensembl_havana"; transcript_biotype "protein_coding"; protein_id "ENSDARP00000003949"; protein_version "9";	chr20	17767345	17767444
chr20	ensembl_havana	CDS	17791517	17791657	gene_id "ENSDARG00000018693"; gene_version "11"; transcript_id "ENSDART00000024627"; transcript_version "11"; exon_number "4"; gene_name "cdh2"; gene_source "ensembl_havana"; gene_biotype "protein_coding"; transcript_name "cdh2-201"; transcript_source "ensembl_havana"; transcript_biotype "protein_coding"; protein_id "ENSDARP00000003949"; protein_version "9";	chr20	17786345	17786468
chr20	ensembl_havana	CDS	17791517	17791657	gene_id "ENSDARG00000018693"; gene_version "11"; transcript_id "ENSDART00000024627"; transcript_version "11"; exon_number "4"; gene_name "cdh2"; gene_source "ensembl_havana"; gene_biotype "protein_coding"; transcript_name "cdh2-201"; transcript_source "ensembl_havana"; transcript_biotype "protein_coding"; protein_id "ENSDARP00000003949"; protein_version "9";	chr20	17791176	17791275
chr20	ensembl_havana	CDS	17791517	17791657	gene_id "ENSDARG00000018693"; gene_version "11"; transcript_id "ENSDART00000024627"; transcript_version "11"; exon_number "4"; gene_name "cdh2"; gene_source "ensembl_havana"; gene_biotype "protein_coding"; transcript_name "cdh2-201"; transcript_source "ensembl_havana"; transcript_biotype "protein_coding"; protein_id "ENSDARP00000003949"; protein_version "9";	chr20	17796000	17796099
chr20	ensembl_havana	CDS	17791517	17791657	gene_id "ENSDARG00000018693"; gene_version "11"; transcript_id "ENSDART00000024627"; transcript_version "11"; exon_number "4"; gene_name "cdh2"; gene_source "ensembl_havana"; gene_biotype "protein_coding"; transcript_name "cdh2-201"; transcript_source "ensembl_havana"; transcript_biotype "protein_coding"; protein_id "ENSDARP00000003949"; protein_version "9";	chr20	17827877	17827976
chr20	ensembl_havana	CDS	17791787	17791942	gene_id "ENSDARG00000018693"; gene_version "11"; transcript_id "ENSDART00000024627"; transcript_version "11"; exon_number "5"; gene_name "cdh2"; gene_source "ensembl_havana"; gene_biotype "protein_coding"; transcript_name "cdh2-201"; transcript_source "ensembl_havana"; transcript_biotype "protein_coding"; protein_id "ENSDARP00000003949"; protein_version "9";	chr20	17743661	17743760
chr20	ensembl_havana	CDS	17791787	17791942	gene_id "ENSDARG00000018693"; gene_version "11"; transcript_id "ENSDART00000024627"; transcript_version "11"; exon_number "5"; gene_name "cdh2"; gene_source "ensembl_havana"; gene_biotype "protein_coding"; transcript_name "cdh2-201"; transcript_source "ensembl_havana"; transcript_biotype "protein_coding"; protein_id "ENSDARP00000003949"; protein_version "9";	chr20	17746593	17746717
chr20	ensembl_havana	CDS	17791787	17791942	gene_id "ENSDARG00000018693"; gene_version "11"; transcript_id "ENSDART00000024627"; transcript_version "11"; exon_number "5"; gene_name "cdh2"; gene_source "ensembl_havana"; gene_biotype "protein_coding"; transcript_name "cdh2-201"; transcript_source "ensembl_havana"; transcript_biotype "protein_coding"; protein_id "ENSDARP00000003949"; protein_version "9";	chr20	17750467	17750656
chr20	ensembl_havana	CDS	17791787	17791942	gene_id "ENSDARG00000018693"; gene_version "11"; transcript_id "ENSDART00000024627"; transcript_version "11"; exon_number "5"; gene_name "cdh2"; gene_source "ensembl_havana"; gene_biotype "protein_coding"; transcript_name "cdh2-201"; transcript_source "ensembl_havana"; transcript_biotype "protein_coding"; protein_id "ENSDARP00000003949"; protein_version "9";	chr20	17750467	17750656
chr20	ensembl_havana	CDS	17791787	17791942	gene_id "ENSDARG00000018693"; gene_version "11"; transcript_id "ENSDART00000024627"; transcript_version "11"; exon_number "5"; gene_name "cdh2"; gene_source "ensembl_havana"; gene_biotype "protein_coding"; transcript_name "cdh2-201"; transcript_source "ensembl_havana"; transcript_biotype "protein_coding"; protein_id "ENSDARP00000003949"; protein_version "9";	chr20	17763864	17763985
chr20	ensembl_havana	CDS	17791787	17791942	gene_id "ENSDARG00000018693"; gene_version "11"; transcript_id "ENSDART00000024627"; transcript_version "11"; exon_number "5"; gene_name "cdh2"; gene_source "ensembl_havana"; gene_biotype "protein_coding"; transcript_name "cdh2-201"; transcript_source "ensembl_havana"; transcript_biotype "protein_coding"; protein_id "ENSDARP00000003949"; protein_version "9";	chr20	17767345	17767444
chr20	ensembl_havana	CDS	17791787	17791942	gene_id "ENSDARG00000018693"; gene_version "11"; transcript_id "ENSDART00000024627"; transcript_version "11"; exon_number "5"; gene_name "cdh2"; gene_source "ensembl_havana"; gene_biotype "protein_coding"; transcript_name "cdh2-201"; transcript_source "ensembl_havana"; transcript_biotype "protein_coding"; protein_id "ENSDARP00000003949"; protein_version "9";	chr20	17786345	17786468
chr20	ensembl_havana	CDS	17791787	17791942	gene_id "ENSDARG00000018693"; gene_version "11"; transcript_id "ENSDART00000024627"; transcript_version "11"; exon_number "5"; gene_name "cdh2"; gene_source "ensembl_havana"; gene_biotype "protein_coding"; transcript_name "cdh2-201"; transcript_source "ensembl_havana"; transcript_biotype "protein_coding"; protein_id "ENSDARP00000003949"; protein_version "9";	chr20	17791176	17791275
chr20	ensembl_havana	CDS	17791787	17791942	gene_id "ENSDARG00000018693"; gene_version "11"; transcript_id "ENSDART00000024627"; transcript_version "11"; exon_number "5"; gene_name "cdh2"; gene_source "ensembl_havana"; gene_biotype "protein_coding"; transcript_name "cdh2-201"; transcript_source "ensembl_havana"; transcript_biotype "protein_coding"; protein_id "ENSDARP00000003949"; protein_version "9";	chr20	17796000	17796099
chr20	ensembl_havana	CDS	17791787	17791942	gene_id "ENSDARG00000018693"; gene_version "11"; transcript_id "ENSDART00000024627"; transcript_version "11"; exon_number "5"; gene_name "cdh2"; gene_source "ensembl_havana"; gene_biotype "protein_coding"; transcript_name "cdh2-201"; transcript_source "ensembl_havana"; transcript_biotype "protein_coding"; protein_id "ENSDARP00000003949"; protein_version "9";	chr20	17827877	17827976
chr20	ensembl_havana	CDS	17798826	17798970	gene_id "ENSDARG00000018693"; gene_version "11"; transcript_id "ENSDART00000024627"; transcript_version "11"; exon_number "6"; gene_name "cdh2"; gene_source "ensembl_havana"; gene_biotype "protein_coding"; transcript_name "cdh2-201"; transcript_source "ensembl_havana"; transcript_biotype "protein_coding"; protein_id "ENSDARP00000003949"; protein_version "9";	chr20	17750467	17750656
chr20	ensembl_havana	CDS	17798826	17798970	gene_id "ENSDARG00000018693"; gene_version "11"; transcript_id "ENSDART00000024627"; transcript_version "11"; exon_number "6"; gene_name "cdh2"; gene_source "ensembl_havana"; gene_biotype "protein_coding"; transcript_name "cdh2-201"; transcript_source "ensembl_havana"; transcript_biotype "protein_coding"; protein_id "ENSDARP00000003949"; protein_version "9";	chr20	17750467	17750656
chr20	ensembl_havana	CDS	17798826	17798970	gene_id "ENSDARG00000018693"; gene_version "11"; transcript_id "ENSDART00000024627"; transcript_version "11"; exon_number "6"; gene_name "cdh2"; gene_source "ensembl_havana"; gene_biotype "protein_coding"; transcript_name "cdh2-201"; transcript_source "ensembl_havana"; transcript_biotype "protein_coding"; protein_id "ENSDARP00000003949"; protein_version "9";	chr20	17763864	17763985
chr20	ensembl_havana	CDS	17798826	17798970	gene_id "ENSDARG00000018693"; gene_version "11"; transcript_id "ENSDART00000024627"; transcript_version "11"; exon_number "6"; gene_name "cdh2"; gene_source "ensembl_havana"; gene_biotype "protein_coding"; transcript_name "cdh2-201"; transcript_source "ensembl_havana"; transcript_biotype "protein_coding"; protein_id "ENSDARP00000003949"; protein_version "9";	chr20	17767345	17767444
chr20	ensembl_havana	CDS	17798826	17798970	gene_id "ENSDARG00000018693"; gene_version "11"; transcript_id "ENSDART00000024627"; transcript_version "11"; exon_number "6"; gene_name "cdh2"; gene_source "ensembl_havana"; gene_biotype "protein_coding"; transcript_name "cdh2-201"; transcript_source "ensembl_havana"; transcript_biotype "protein_coding"; protein_id "ENSDARP00000003949"; protein_version "9";	chr20	17786345	17786468
chr20	ensembl_havana	CDS	17798826	17798970	gene_id "ENSDARG00000018693"; gene_version "11"; transcript_id "ENSDART00000024627"; transcript_version "11"; exon_number "6"; gene_name "cdh2"; gene_source "ensembl_havana"; gene_biotype "protein_coding"; transcript_name "cdh2-201"; transcript_source "ensembl_havana"; transcript_biotype "protein_coding"; protein_id "ENSDARP00000003949"; protein_version "9";	chr20	17791176	17791275
chr20	ensembl_havana	CDS	17798826	17798970	gene_id "ENSDARG00000018693"; gene_version "11"; transcript_id "ENSDART00000024627"; transcript_version "11"; exon_number "6"; gene_name "cdh2"; gene_source "ensembl_havana"; gene_biotype "protein_coding"; transcript_name "cdh2-201"; transcript_source "ensembl_havana"; transcript_biotype "protein_coding"; protein_id "ENSDARP00000003949"; protein_version "9";	chr20	17796000	17796099
chr20	ensembl_havana	CDS	17798826	17798970	gene_id "ENSDARG00000018693"; gene_version "11"; transcript_id "ENSDART00000024627"; transcript_version "11"; exon_number "6"; gene_name "cdh2"; gene_source "ensembl_havana"; gene_biotype "protein_coding"; transcript_name "cdh2-201"; transcript_source "ensembl_havana"; transcript_biotype "protein_coding"; protein_id "ENSDARP00000003949"; protein_version "9";	chr20	17827877	17827976
chr20	ensembl_havana	CDS	17800461	17800598	gene_id "ENSDARG00000018693"; gene_version "11"; transcript_id "ENSDART00000024627"; transcript_version "11"; exon_number "8"; gene_name "cdh2"; gene_source "ensembl_havana"; gene_biotype "protein_coding"; transcript_name "cdh2-201"; transcript_source "ensembl_havana"; transcript_biotype "protein_coding"; protein_id "ENSDARP00000003949"; protein_version "9";	chr20	17750467	17750656
chr20	ensembl_havana	CDS	17800461	17800598	gene_id "ENSDARG00000018693"; gene_version "11"; transcript_id "ENSDART00000024627"; transcript_version "11"; exon_number "8"; gene_name "cdh2"; gene_source "ensembl_havana"; gene_biotype "protein_coding"; transcript_name "cdh2-201"; transcript_source "ensembl_havana"; transcript_biotype "protein_coding"; protein_id "ENSDARP00000003949"; protein_version "9";	chr20	17750467	17750656
chr20	ensembl_havana	CDS	17800461	17800598	gene_id "ENSDARG00000018693"; gene_version "11"; transcript_id "ENSDART00000024627"; transcript_version "11"; exon_number "8"; gene_name "cdh2"; gene_source "ensembl_havana"; gene_biotype "protein_coding"; transcript_name "cdh2-201"; transcript_source "ensembl_havana"; transcript_biotype "protein_coding"; protein_id "ENSDARP00000003949"; protein_version "9";	chr20	17763864	17763985
chr20	ensembl_havana	CDS	17800461	17800598	gene_id "ENSDARG00000018693"; gene_version "11"; transcript_id "ENSDART00000024627"; transcript_version "11"; exon_number "8"; gene_name "cdh2"; gene_source "ensembl_havana"; gene_biotype "protein_coding"; transcript_name "cdh2-201"; transcript_source "ensembl_havana"; transcript_biotype "protein_coding"; protein_id "ENSDARP00000003949"; protein_version "9";	chr20	17767345	17767444
chr20	ensembl_havana	CDS	17800461	17800598	gene_id "ENSDARG00000018693"; gene_version "11"; transcript_id "ENSDART00000024627"; transcript_version "11"; exon_number "8"; gene_name "cdh2"; gene_source "ensembl_havana"; gene_biotype "protein_coding"; transcript_name "cdh2-201"; transcript_source "ensembl_havana"; transcript_biotype "protein_coding"; protein_id "ENSDARP00000003949"; protein_version "9";	chr20	17786345	17786468
chr20	ensembl_havana	CDS	17800461	17800598	gene_id "ENSDARG00000018693"; gene_version "11"; transcript_id "ENSDART00000024627"; transcript_version "11"; exon_number "8"; gene_name "cdh2"; gene_source "ensembl_havana"; gene_biotype "protein_coding"; transcript_name "cdh2-201"; transcript_source "ensembl_havana"; transcript_biotype "protein_coding"; protein_id "ENSDARP00000003949"; protein_version "9";	chr20	17791176	17791275
chr20	ensembl_havana	CDS	17800461	17800598	gene_id "ENSDARG00000018693"; gene_version "11"; transcript_id "ENSDART00000024627"; transcript_version "11"; exon_number "8"; gene_name "cdh2"; gene_source "ensembl_havana"; gene_biotype "protein_coding"; transcript_name "cdh2-201"; transcript_source "ensembl_havana"; transcript_biotype "protein_coding"; protein_id "ENSDARP00000003949"; protein_version "9";	chr20	17796000	17796099
chr20	ensembl_havana	CDS	17800461	17800598	gene_id "ENSDARG00000018693"; gene_version "11"; transcript_id "ENSDART00000024627"; transcript_version "11"; exon_number "8"; gene_name "cdh2"; gene_source "ensembl_havana"; gene_biotype "protein_coding"; transcript_name "cdh2-201"; transcript_source "ensembl_havana"; transcript_biotype "protein_coding"; protein_id "ENSDARP00000003949"; protein_version "9";	chr20	17827877	17827976
chr20	ensembl_havana	CDS	17800685	17800870	gene_id "ENSDARG00000018693"; gene_version "11"; transcript_id "ENSDART00000024627"; transcript_version "11"; exon_number "9"; gene_name "cdh2"; gene_source "ensembl_havana"; gene_biotype "protein_coding"; transcript_name "cdh2-201"; transcript_source "ensembl_havana"; transcript_biotype "protein_coding"; protein_id "ENSDARP00000003949"; protein_version "9";	chr20	17763864	17763985
chr20	ensembl_havana	CDS	17800685	17800870	gene_id "ENSDARG00000018693"; gene_version "11"; transcript_id "ENSDART00000024627"; transcript_version "11"; exon_number "9"; gene_name "cdh2"; gene_source "ensembl_havana"; gene_biotype "protein_coding"; transcript_name "cdh2-201"; transcript_source "ensembl_havana"; transcript_biotype "protein_coding"; protein_id "ENSDARP00000003949"; protein_version "9";	chr20	17767345	17767444
chr20	ensembl_havana	CDS	17800685	17800870	gene_id "ENSDARG00000018693"; gene_version "11"; transcript_id "ENSDART00000024627"; transcript_version "11"; exon_number "9"; gene_name "cdh2"; gene_source "ensembl_havana"; gene_biotype "protein_coding"; transcript_name "cdh2-201"; transcript_source "ensembl_havana"; transcript_biotype "protein_coding"; protein_id "ENSDARP00000003949"; protein_version "9";	chr20	17786345	17786468
chr20	ensembl_havana	CDS	17800685	17800870	gene_id "ENSDARG00000018693"; gene_version "11"; transcript_id "ENSDART00000024627"; transcript_version "11"; exon_number "9"; gene_name "cdh2"; gene_source "ensembl_havana"; gene_biotype "protein_coding"; transcript_name "cdh2-201"; transcript_source "ensembl_havana"; transcript_biotype "protein_coding"; protein_id "ENSDARP00000003949"; protein_version "9";	chr20	17791176	17791275
chr20	ensembl_havana	CDS	17800685	17800870	gene_id "ENSDARG00000018693"; gene_version "11"; transcript_id "ENSDART00000024627"; transcript_version "11"; exon_number "9"; gene_name "cdh2"; gene_source "ensembl_havana"; gene_biotype "protein_coding"; transcript_name "cdh2-201"; transcript_source "ensembl_havana"; transcript_biotype "protein_coding"; protein_id "ENSDARP00000003949"; protein_version "9";	chr20	17796000	17796099
chr20	ensembl_havana	CDS	17800685	17800870	gene_id "ENSDARG00000018693"; gene_version "11"; transcript_id "ENSDART00000024627"; transcript_version "11"; exon_number "9"; gene_name "cdh2"; gene_source "ensembl_havana"; gene_biotype "protein_coding"; transcript_name "cdh2-201"; transcript_source "ensembl_havana"; transcript_biotype "protein_coding"; protein_id "ENSDARP00000003949"; protein_version "9";	chr20	17827877	17827976
chr20	ensembl_havana	CDS	17802767	17803020	gene_id "ENSDARG00000018693"; gene_version "11"; transcript_id "ENSDART00000024627"; transcript_version "11"; exon_number "10"; gene_name "cdh2"; gene_source "ensembl_havana"; gene_biotype "protein_coding"; transcript_name "cdh2-201"; transcript_source "ensembl_havana"; transcript_biotype "protein_coding"; protein_id "ENSDARP00000003949"; protein_version "9";	chr20	17763864	17763985
chr20	ensembl_havana	CDS	17802767	17803020	gene_id "ENSDARG00000018693"; gene_version "11"; transcript_id "ENSDART00000024627"; transcript_version "11"; exon_number "10"; gene_name "cdh2"; gene_source "ensembl_havana"; gene_biotype "protein_coding"; transcript_name "cdh2-201"; transcript_source "ensembl_havana"; transcript_biotype "protein_coding"; protein_id "ENSDARP00000003949"; protein_version "9";	chr20	17767345	17767444
chr20	ensembl_havana	CDS	17802767	17803020	gene_id "ENSDARG00000018693"; gene_version "11"; transcript_id "ENSDART00000024627"; transcript_version "11"; exon_number "10"; gene_name "cdh2"; gene_source "ensembl_havana"; gene_biotype "protein_coding"; transcript_name "cdh2-201"; transcript_source "ensembl_havana"; transcript_biotype "protein_coding"; protein_id "ENSDARP00000003949"; protein_version "9";	chr20	17786345	17786468
chr20	ensembl_havana	CDS	17802767	17803020	gene_id "ENSDARG00000018693"; gene_version "11"; transcript_id "ENSDART00000024627"; transcript_version "11"; exon_number "10"; gene_name "cdh2"; gene_source "ensembl_havana"; gene_biotype "protein_coding"; transcript_name "cdh2-201"; transcript_source "ensembl_havana"; transcript_biotype "protein_coding"; protein_id "ENSDARP00000003949"; protein_version "9";	chr20	17791176	17791275
chr20	ensembl_havana	CDS	17802767	17803020	gene_id "ENSDARG00000018693"; gene_version "11"; transcript_id "ENSDART00000024627"; transcript_version "11"; exon_number "10"; gene_name "cdh2"; gene_source "ensembl_havana"; gene_biotype "protein_coding"; transcript_name "cdh2-201"; transcript_source "ensembl_havana"; transcript_biotype "protein_coding"; protein_id "ENSDARP00000003949"; protein_version "9";	chr20	17796000	17796099
chr20	ensembl_havana	CDS	17802767	17803020	gene_id "ENSDARG00000018693"; gene_version "11"; transcript_id "ENSDART00000024627"; transcript_version "11"; exon_number "10"; gene_name "cdh2"; gene_source "ensembl_havana"; gene_biotype "protein_coding"; transcript_name "cdh2-201"; transcript_source "ensembl_havana"; transcript_biotype "protein_coding"; protein_id "ENSDARP00000003949"; protein_version "9";	chr20	17827877	17827976
chr20	ensembl_havana	CDS	17813693	17813857	gene_id "ENSDARG00000018693"; gene_version "11"; transcript_id "ENSDART00000024627"; transcript_version "11"; exon_number "15"; gene_name "cdh2"; gene_source "ensembl_havana"; gene_biotype "protein_coding"; transcript_name "cdh2-201"; transcript_source "ensembl_havana"; transcript_biotype "protein_coding"; protein_id "ENSDARP00000003949"; protein_version "9";	chr20	17763864	17763985
chr20	ensembl_havana	CDS	17813693	17813857	gene_id "ENSDARG00000018693"; gene_version "11"; transcript_id "ENSDART00000024627"; transcript_version "11"; exon_number "15"; gene_name "cdh2"; gene_source "ensembl_havana"; gene_biotype "protein_coding"; transcript_name "cdh2-201"; transcript_source "ensembl_havana"; transcript_biotype "protein_coding"; protein_id "ENSDARP00000003949"; protein_version "9";	chr20	17767345	17767444
chr20	ensembl_havana	CDS	17813693	17813857	gene_id "ENSDARG00000018693"; gene_version "11"; transcript_id "ENSDART00000024627"; transcript_version "11"; exon_number "15"; gene_name "cdh2"; gene_source "ensembl_havana"; gene_biotype "protein_coding"; transcript_name "cdh2-201"; transcript_source "ensembl_havana"; transcript_biotype "protein_coding"; protein_id "ENSDARP00000003949"; protein_version "9";	chr20	17786345	17786468
chr20	ensembl_havana	CDS	17813693	17813857	gene_id "ENSDARG00000018693"; gene_version "11"; transcript_id "ENSDART00000024627"; transcript_version "11"; exon_number "15"; gene_name "cdh2"; gene_source "ensembl_havana"; gene_biotype "protein_coding"; transcript_name "cdh2-201"; transcript_source "ensembl_havana"; transcript_biotype "protein_coding"; protein_id "ENSDARP00000003949"; protein_version "9";	chr20	17791176	17791275
chr20	ensembl_havana	CDS	17813693	17813857	gene_id "ENSDARG00000018693"; gene_version "11"; transcript_id "ENSDART00000024627"; transcript_version "11"; exon_number "15"; gene_name "cdh2"; gene_source "ensembl_havana"; gene_biotype "protein_coding"; transcript_name "cdh2-201"; transcript_source "ensembl_havana"; transcript_biotype "protein_coding"; protein_id "ENSDARP00000003949"; protein_version "9";	chr20	17796000	17796099
chr20	ensembl_havana	CDS	17813693	17813857	gene_id "ENSDARG00000018693"; gene_version "11"; transcript_id "ENSDART00000024627"; transcript_version "11"; exon_number "15"; gene_name "cdh2"; gene_source "ensembl_havana"; gene_biotype "protein_coding"; transcript_name "cdh2-201"; transcript_source "ensembl_havana"; transcript_biotype "protein_coding"; protein_id "ENSDARP00000003949"; protein_version "9";	chr20	17827877	17827976
chr20	ensembl_havana	CDS	17817191	17817394	gene_id "ENSDARG00000018693"; gene_version "11"; transcript_id "ENSDART00000024627"; transcript_version "11"; exon_number "16"; gene_name "cdh2"; gene_source "ensembl_havana"; gene_biotype "protein_coding"; transcript_name "cdh2-201"; transcript_source "ensembl_havana"; transcript_biotype "protein_coding"; protein_id "ENSDARP00000003949"; protein_version "9";	chr20	17767345	17767444
chr20	ensembl_havana	CDS	17817191	17817394	gene_id "ENSDARG00000018693"; gene_version "11"; transcript_id "ENSDART00000024627"; transcript_version "11"; exon_number "16"; gene_name "cdh2"; gene_source "ensembl_havana"; gene_biotype "protein_coding"; transcript_name "cdh2-201"; transcript_source "ensembl_havana"; transcript_biotype "protein_coding"; protein_id "ENSDARP00000003949"; protein_version "9";	chr20	17786345	17786468
chr20	ensembl_havana	CDS	17817191	17817394	gene_id "ENSDARG00000018693"; gene_version "11"; transcript_id "ENSDART00000024627"; transcript_version "11"; exon_number "16"; gene_name "cdh2"; gene_source "ensembl_havana"; gene_biotype "protein_coding"; transcript_name "cdh2-201"; transcript_source "ensembl_havana"; transcript_biotype "protein_coding"; protein_id "ENSDARP00000003949"; protein_version "9";	chr20	17791176	17791275
chr20	ensembl_havana	CDS	17817191	17817394	gene_id "ENSDARG00000018693"; gene_version "11"; transcript_id "ENSDART00000024627"; transcript_version "11"; exon_number "16"; gene_name "cdh2"; gene_source "ensembl_havana"; gene_biotype "protein_coding"; transcript_name "cdh2-201"; transcript_source "ensembl_havana"; transcript_biotype "protein_coding"; protein_id "ENSDARP00000003949"; protein_version "9";	chr20	17796000	17796099
chr20	ensembl_havana	CDS	17817191	17817394	gene_id "ENSDARG00000018693"; gene_version "11"; transcript_id "ENSDART00000024627"; transcript_version "11"; exon_number "16"; gene_name "cdh2"; gene_source "ensembl_havana"; gene_biotype "protein_coding"; transcript_name "cdh2-201"; transcript_source "ensembl_havana"; transcript_biotype "protein_coding"; protein_id "ENSDARP00000003949"; protein_version "9";	chr20	17827877	17827976
chr20	ensembl_havana	stop_codon	17817395	17817397	gene_id "ENSDARG00000018693"; gene_version "11"; transcript_id "ENSDART00000024627"; transcript_version "11"; exon_number "16"; gene_name "cdh2"; gene_source "ensembl_havana"; gene_biotype "protein_coding"; transcript_name "cdh2-201"; transcript_source "ensembl_havana"; transcript_biotype "protein_coding";	chr20	17767345	17767444
chr20	ensembl_havana	stop_codon	17817395	17817397	gene_id "ENSDARG00000018693"; gene_version "11"; transcript_id "ENSDART00000024627"; transcript_version "11"; exon_number "16"; gene_name "cdh2"; gene_source "ensembl_havana"; gene_biotype "protein_coding"; transcript_name "cdh2-201"; transcript_source "ensembl_havana"; transcript_biotype "protein_coding";	chr20	17786345	17786468
chr20	ensembl_havana	stop_codon	17817395	17817397	gene_id "ENSDARG00000018693"; gene_version "11"; transcript_id "ENSDART00000024627"; transcript_version "11"; exon_number "16"; gene_name "cdh2"; gene_source "ensembl_havana"; gene_biotype "protein_coding"; transcript_name "cdh2-201"; transcript_source "ensembl_havana"; transcript_biotype "protein_coding";	chr20	17791176	17791275
chr20	ensembl_havana	stop_codon	17817395	17817397	gene_id "ENSDARG00000018693"; gene_version "11"; transcript_id "ENSDART00000024627"; transcript_version "11"; exon_number "16"; gene_name "cdh2"; gene_source "ensembl_havana"; gene_biotype "protein_coding"; transcript_name "cdh2-201"; transcript_source "ensembl_havana"; transcript_biotype "protein_coding";	chr20	17796000	17796099
chr20	ensembl_havana	stop_codon	17817395	17817397	gene_id "ENSDARG00000018693"; gene_version "11"; transcript_id "ENSDART00000024627"; transcript_version "11"; exon_number "16"; gene_name "cdh2"; gene_source "ensembl_havana"; gene_biotype "protein_coding"; transcript_name "cdh2-201"; transcript_source "ensembl_havana"; transcript_biotype "protein_coding";	chr20	17827877	17827976
chr20	ensembl	CDS	17783423	17783455	gene_id "ENSDARG00000018693"; gene_version "11"; transcript_id "ENSDART00000181946"; transcript_version "1"; exon_number "1"; gene_name "cdh2"; gene_source "ensembl_havana"; gene_biotype "protein_coding"; transcript_name "cdh2-202"; transcript_source "ensembl"; transcript_biotype "protein_coding"; protein_id "ENSDARP00000156615"; protein_version "1";	chr20	17734524	17734661
chr20	ensembl	CDS	17783423	17783455	gene_id "ENSDARG00000018693"; gene_version "11"; transcript_id "ENSDART00000181946"; transcript_version "1"; exon_number "1"; gene_name "cdh2"; gene_source "ensembl_havana"; gene_biotype "protein_coding"; transcript_name "cdh2-202"; transcript_source "ensembl"; transcript_biotype "protein_coding"; protein_id "ENSDARP00000156615"; protein_version "1";	chr20	17743661	17743760
chr20	ensembl	CDS	17783423	17783455	gene_id "ENSDARG00000018693"; gene_version "11"; transcript_id "ENSDART00000181946"; transcript_version "1"; exon_number "1"; gene_name "cdh2"; gene_source "ensembl_havana"; gene_biotype "protein_coding"; transcript_name "cdh2-202"; transcript_source "ensembl"; transcript_biotype "protein_coding"; protein_id "ENSDARP00000156615"; protein_version "1";	chr20	17746593	17746717
chr20	ensembl	CDS	17783423	17783455	gene_id "ENSDARG00000018693"; gene_version "11"; transcript_id "ENSDART00000181946"; transcript_version "1"; exon_number "1"; gene_name "cdh2"; gene_source "ensembl_havana"; gene_biotype "protein_coding"; transcript_name "cdh2-202"; transcript_source "ensembl"; transcript_biotype "protein_coding"; protein_id "ENSDARP00000156615"; protein_version "1";	chr20	17750467	17750656
chr20	ensembl	CDS	17783423	17783455	gene_id "ENSDARG00000018693"; gene_version "11"; transcript_id "ENSDART00000181946"; transcript_version "1"; exon_number "1"; gene_name "cdh2"; gene_source "ensembl_havana"; gene_biotype "protein_coding"; transcript_name "cdh2-202"; transcript_source "ensembl"; transcript_biotype "protein_coding"; protein_id "ENSDARP00000156615"; protein_version "1";	chr20	17750467	17750656
chr20	ensembl	CDS	17783423	17783455	gene_id "ENSDARG00000018693"; gene_version "11"; transcript_id "ENSDART00000181946"; transcript_version "1"; exon_number "1"; gene_name "cdh2"; gene_source "ensembl_havana"; gene_biotype "protein_coding"; transcript_name "cdh2-202"; transcript_source "ensembl"; transcript_biotype "protein_coding"; protein_id "ENSDARP00000156615"; protein_version "1";	chr20	17763864	17763985
chr20	ensembl	CDS	17783423	17783455	gene_id "ENSDARG00000018693"; gene_version "11"; transcript_id "ENSDART00000181946"; transcript_version "1"; exon_number "1"; gene_name "cdh2"; gene_source "ensembl_havana"; gene_biotype "protein_coding"; transcript_name "cdh2-202"; transcript_source "ensembl"; transcript_biotype "protein_coding"; protein_id "ENSDARP00000156615"; protein_version "1";	chr20	17767345	17767444
chr20	ensembl	CDS	17783423	17783455	gene_id "ENSDARG00000018693"; gene_version "11"; transcript_id "ENSDART00000181946"; transcript_version "1"; exon_number "1"; gene_name "cdh2"; gene_source "ensembl_havana"; gene_biotype "protein_coding"; transcript_name "cdh2-202"; transcript_source "ensembl"; transcript_biotype "protein_coding"; protein_id "ENSDARP00000156615"; protein_version "1";	chr20	17786345	17786468
chr20	ensembl	CDS	17783423	17783455	gene_id "ENSDARG00000018693"; gene_version "11"; transcript_id "ENSDART00000181946"; transcript_version "1"; exon_number "1"; gene_name "cdh2"; gene_source "ensembl_havana"; gene_biotype "protein_coding"; transcript_name "cdh2-202"; transcript_source "ensembl"; transcript_biotype "protein_coding"; protein_id "ENSDARP00000156615"; protein_version "1";	chr20	17791176	17791275
chr20	ensembl	CDS	17783423	17783455	gene_id "ENSDARG00000018693"; gene_version "11"; transcript_id "ENSDART00000181946"; transcript_version "1"; exon_number "1"; gene_name "cdh2"; gene_source "ensembl_havana"; gene_biotype "protein_coding"; transcript_name "cdh2-202"; transcript_source "ensembl"; transcript_biotype "protein_coding"; protein_id "ENSDARP00000156615"; protein_version "1";	chr20	17796000	17796099
chr20	ensembl	CDS	17783423	17783455	gene_id "ENSDARG00000018693"; gene_version "11"; transcript_id "ENSDART00000181946"; transcript_version "1"; exon_number "1"; gene_name "cdh2"; gene_source "ensembl_havana"; gene_biotype "protein_coding"; transcript_name "cdh2-202"; transcript_source "ensembl"; transcript_biotype "protein_coding"; protein_id "ENSDARP00000156615"; protein_version "1";	chr20	17827877	17827976
chr20	ensembl	start_codon	17783423	17783425	gene_id "ENSDARG00000018693"; gene_version "11"; transcript_id "ENSDART00000181946"; transcript_version "1"; exon_number "1"; gene_name "cdh2"; gene_source "ensembl_havana"; gene_biotype "protein_coding"; transcript_name "cdh2-202"; transcript_source "ensembl"; transcript_biotype "protein_coding";	chr20	17734524	17734661
chr20	ensembl	start_codon	17783423	17783425	gene_id "ENSDARG00000018693"; gene_version "11"; transcript_id "ENSDART00000181946"; transcript_version "1"; exon_number "1"; gene_name "cdh2"; gene_source "ensembl_havana"; gene_biotype "protein_coding"; transcript_name "cdh2-202"; transcript_source "ensembl"; transcript_biotype "protein_coding";	chr20	17743661	17743760
chr20	ensembl	start_codon	17783423	17783425	gene_id "ENSDARG00000018693"; gene_version "11"; transcript_id "ENSDART00000181946"; transcript_version "1"; exon_number "1"; gene_name "cdh2"; gene_source "ensembl_havana"; gene_biotype "protein_coding"; transcript_name "cdh2-202"; transcript_source "ensembl"; transcript_biotype "protein_coding";	chr20	17746593	17746717
chr20	ensembl	start_codon	17783423	17783425	gene_id "ENSDARG00000018693"; gene_version "11"; transcript_id "ENSDART00000181946"; transcript_version "1"; exon_number "1"; gene_name "cdh2"; gene_source "ensembl_havana"; gene_biotype "protein_coding"; transcript_name "cdh2-202"; transcript_source "ensembl"; transcript_biotype "protein_coding";	chr20	17750467	17750656
chr20	ensembl	start_codon	17783423	17783425	gene_id "ENSDARG00000018693"; gene_version "11"; transcript_id "ENSDART00000181946"; transcript_version "1"; exon_number "1"; gene_name "cdh2"; gene_source "ensembl_havana"; gene_biotype "protein_coding"; transcript_name "cdh2-202"; transcript_source "ensembl"; transcript_biotype "protein_coding";	chr20	17750467	17750656
chr20	ensembl	start_codon	17783423	17783425	gene_id "ENSDARG00000018693"; gene_version "11"; transcript_id "ENSDART00000181946"; transcript_version "1"; exon_number "1"; gene_name "cdh2"; gene_source "ensembl_havana"; gene_biotype "protein_coding"; transcript_name "cdh2-202"; transcript_source "ensembl"; transcript_biotype "protein_coding";	chr20	17763864	17763985
chr20	ensembl	start_codon	17783423	17783425	gene_id "ENSDARG00000018693"; gene_version "11"; transcript_id "ENSDART00000181946"; transcript_version "1"; exon_number "1"; gene_name "cdh2"; gene_source "ensembl_havana"; gene_biotype "protein_coding"; transcript_name "cdh2-202"; transcript_source "ensembl"; transcript_biotype "protein_coding";	chr20	17767345	17767444
chr20	ensembl	start_codon	17783423	17783425	gene_id "ENSDARG00000018693"; gene_version "11"; transcript_id "ENSDART00000181946"; transcript_version "1"; exon_number "1"; gene_name "cdh2"; gene_source "ensembl_havana"; gene_biotype "protein_coding"; transcript_name "cdh2-202"; transcript_source "ensembl"; transcript_biotype "protein_coding";	chr20	17786345	17786468
chr20	ensembl	start_codon	17783423	17783425	gene_id "ENSDARG00000018693"; gene_version "11"; transcript_id "ENSDART00000181946"; transcript_version "1"; exon_number "1"; gene_name "cdh2"; gene_source "ensembl_havana"; gene_biotype "protein_coding"; transcript_name "cdh2-202"; transcript_source "ensembl"; transcript_biotype "protein_coding";	chr20	17791176	17791275
chr20	ensembl	start_codon	17783423	17783425	gene_id "ENSDARG00000018693"; gene_version "11"; transcript_id "ENSDART00000181946"; transcript_version "1"; exon_number "1"; gene_name "cdh2"; gene_source "ensembl_havana"; gene_biotype "protein_coding"; transcript_name "cdh2-202"; transcript_source "ensembl"; transcript_biotype "protein_coding";	chr20	17796000	17796099
chr20	ensembl	start_codon	17783423	17783425	gene_id "ENSDARG00000018693"; gene_version "11"; transcript_id "ENSDART00000181946"; transcript_version "1"; exon_number "1"; gene_name "cdh2"; gene_source "ensembl_havana"; gene_biotype "protein_coding"; transcript_name "cdh2-202"; transcript_source "ensembl"; transcript_biotype "protein_coding";	chr20	17827877	17827976
chr20	ensembl	CDS	17791517	17791657	gene_id "ENSDARG00000018693"; gene_version "11"; transcript_id "ENSDART00000181946"; transcript_version "1"; exon_number "2"; gene_name "cdh2"; gene_source "ensembl_havana"; gene_biotype "protein_coding"; transcript_name "cdh2-202"; transcript_source "ensembl"; transcript_biotype "protein_coding"; protein_id "ENSDARP00000156615"; protein_version "1";	chr20	17743661	17743760
chr20	ensembl	CDS	17791517	17791657	gene_id "ENSDARG00000018693"; gene_version "11"; transcript_id "ENSDART00000181946"; transcript_version "1"; exon_number "2"; gene_name "cdh2"; gene_source "ensembl_havana"; gene_biotype "protein_coding"; transcript_name "cdh2-202"; transcript_source "ensembl"; transcript_biotype "protein_coding"; protein_id "ENSDARP00000156615"; protein_version "1";	chr20	17746593	17746717
chr20	ensembl	CDS	17791517	17791657	gene_id "ENSDARG00000018693"; gene_version "11"; transcript_id "ENSDART00000181946"; transcript_version "1"; exon_number "2"; gene_name "cdh2"; gene_source "ensembl_havana"; gene_biotype "protein_coding"; transcript_name "cdh2-202"; transcript_source "ensembl"; transcript_biotype "protein_coding"; protein_id "ENSDARP00000156615"; protein_version "1";	chr20	17750467	17750656
chr20	ensembl	CDS	17791517	17791657	gene_id "ENSDARG00000018693"; gene_version "11"; transcript_id "ENSDART00000181946"; transcript_version "1"; exon_number "2"; gene_name "cdh2"; gene_source "ensembl_havana"; gene_biotype "protein_coding"; transcript_name "cdh2-202"; transcript_source "ensembl"; transcript_biotype "protein_coding"; protein_id "ENSDARP00000156615"; protein_version "1";	chr20	17750467	17750656
chr20	ensembl	CDS	17791517	17791657	gene_id "ENSDARG00000018693"; gene_version "11"; transcript_id "ENSDART00000181946"; transcript_version "1"; exon_number "2"; gene_name "cdh2"; gene_source "ensembl_havana"; gene_biotype "protein_coding"; transcript_name "cdh2-202"; transcript_source "ensembl"; transcript_biotype "protein_coding"; protein_id "ENSDARP00000156615"; protein_version "1";	chr20	17763864	17763985
chr20	ensembl	CDS	17791517	17791657	gene_id "ENSDARG00000018693"; gene_version "11"; transcript_id "ENSDART00000181946"; transcript_version "1"; exon_number "2"; gene_name "cdh2"; gene_source "ensembl_havana"; gene_biotype "protein_coding"; transcript_name "cdh2-202"; transcript_source "ensembl"; transcript_biotype "protein_coding"; protein_id "ENSDARP00000156615"; protein_version "1";	chr20	17767345	17767444
chr20	ensembl	CDS	17791517	17791657	gene_id "ENSDARG00000018693"; gene_version "11"; transcript_id "ENSDART00000181946"; transcript_version "1"; exon_number "2"; gene_name "cdh2"; gene_source "ensembl_havana"; gene_biotype "protein_coding"; transcript_name "cdh2-202"; transcript_source "ensembl"; transcript_biotype "protein_coding"; protein_id "ENSDARP00000156615"; protein_version "1";	chr20	17786345	17786468
chr20	ensembl	CDS	17791517	17791657	gene_id "ENSDARG00000018693"; gene_version "11"; transcript_id "ENSDART00000181946"; transcript_version "1"; exon_number "2"; gene_name "cdh2"; gene_source "ensembl_havana"; gene_biotype "protein_coding"; transcript_name "cdh2-202"; transcript_source "ensembl"; transcript_biotype "protein_coding"; protein_id "ENSDARP00000156615"; protein_version "1";	chr20	17791176	17791275
chr20	ensembl	CDS	17791517	17791657	gene_id "ENSDARG00000018693"; gene_version "11"; transcript_id "ENSDART00000181946"; transcript_version "1"; exon_number "2"; gene_name "cdh2"; gene_source "ensembl_havana"; gene_biotype "protein_coding"; transcript_name "cdh2-202"; transcript_source "ensembl"; transcript_biotype "protein_coding"; protein_id "ENSDARP00000156615"; protein_version "1";	chr20	17796000	17796099
chr20	ensembl	CDS	17791517	17791657	gene_id "ENSDARG00000018693"; gene_version "11"; transcript_id "ENSDART00000181946"; transcript_version "1"; exon_number "2"; gene_name "cdh2"; gene_source "ensembl_havana"; gene_biotype "protein_coding"; transcript_name "cdh2-202"; transcript_source "ensembl"; transcript_biotype "protein_coding"; protein_id "ENSDARP00000156615"; protein_version "1";	chr20	17827877	17827976
chr20	ensembl	CDS	17791787	17791942	gene_id "ENSDARG00000018693"; gene_version "11"; transcript_id "ENSDART00000181946"; transcript_version "1"; exon_number "3"; gene_name "cdh2"; gene_source "ensembl_havana"; gene_biotype "protein_coding"; transcript_name "cdh2-202"; transcript_source "ensembl"; transcript_biotype "protein_coding"; protein_id "ENSDARP00000156615"; protein_version "1";	chr20	17743661	17743760
chr20	ensembl	CDS	17791787	17791942	gene_id "ENSDARG00000018693"; gene_version "11"; transcript_id "ENSDART00000181946"; transcript_version "1"; exon_number "3"; gene_name "cdh2"; gene_source "ensembl_havana"; gene_biotype "protein_coding"; transcript_name "cdh2-202"; transcript_source "ensembl"; transcript_biotype "protein_coding"; protein_id "ENSDARP00000156615"; protein_version "1";	chr20	17746593	17746717
chr20	ensembl	CDS	17791787	17791942	gene_id "ENSDARG00000018693"; gene_version "11"; transcript_id "ENSDART00000181946"; transcript_version "1"; exon_number "3"; gene_name "cdh2"; gene_source "ensembl_havana"; gene_biotype "protein_coding"; transcript_name "cdh2-202"; transcript_source "ensembl"; transcript_biotype "protein_coding"; protein_id "ENSDARP00000156615"; protein_version "1";	chr20	17750467	17750656
chr20	ensembl	CDS	17791787	17791942	gene_id "ENSDARG00000018693"; gene_version "11"; transcript_id "ENSDART00000181946"; transcript_version "1"; exon_number "3"; gene_name "cdh2"; gene_source "ensembl_havana"; gene_biotype "protein_coding"; transcript_name "cdh2-202"; transcript_source "ensembl"; transcript_biotype "protein_coding"; protein_id "ENSDARP00000156615"; protein_version "1";	chr20	17750467	17750656
chr20	ensembl	CDS	17791787	17791942	gene_id "ENSDARG00000018693"; gene_version "11"; transcript_id "ENSDART00000181946"; transcript_version "1"; exon_number "3"; gene_name "cdh2"; gene_source "ensembl_havana"; gene_biotype "protein_coding"; transcript_name "cdh2-202"; transcript_source "ensembl"; transcript_biotype "protein_coding"; protein_id "ENSDARP00000156615"; protein_version "1";	chr20	17763864	17763985
chr20	ensembl	CDS	17791787	17791942	gene_id "ENSDARG00000018693"; gene_version "11"; transcript_id "ENSDART00000181946"; transcript_version "1"; exon_number "3"; gene_name "cdh2"; gene_source "ensembl_havana"; gene_biotype "protein_coding"; transcript_name "cdh2-202"; transcript_source "ensembl"; transcript_biotype "protein_coding"; protein_id "ENSDARP00000156615"; protein_version "1";	chr20	17767345	17767444
chr20	ensembl	CDS	17791787	17791942	gene_id "ENSDARG00000018693"; gene_version "11"; transcript_id "ENSDART00000181946"; transcript_version "1"; exon_number "3"; gene_name "cdh2"; gene_source "ensembl_havana"; gene_biotype "protein_coding"; transcript_name "cdh2-202"; transcript_source "ensembl"; transcript_biotype "protein_coding"; protein_id "ENSDARP00000156615"; protein_version "1";	chr20	17786345	17786468
chr20	ensembl	CDS	17791787	17791942	gene_id "ENSDARG00000018693"; gene_version "11"; transcript_id "ENSDART00000181946"; transcript_version "1"; exon_number "3"; gene_name "cdh2"; gene_source "ensembl_havana"; gene_biotype "protein_coding"; transcript_name "cdh2-202"; transcript_source "ensembl"; transcript_biotype "protein_coding"; protein_id "ENSDARP00000156615"; protein_version "1";	chr20	17791176	17791275
chr20	ensembl	CDS	17791787	17791942	gene_id "ENSDARG00000018693"; gene_version "11"; transcript_id "ENSDART00000181946"; transcript_version "1"; exon_number "3"; gene_name "cdh2"; gene_source "ensembl_havana"; gene_biotype "protein_coding"; transcript_name "cdh2-202"; transcript_source "ensembl"; transcript_biotype "protein_coding"; protein_id "ENSDARP00000156615"; protein_version "1";	chr20	17796000	17796099
chr20	ensembl	CDS	17791787	17791942	gene_id "ENSDARG00000018693"; gene_version "11"; transcript_id "ENSDART00000181946"; transcript_version "1"; exon_number "3"; gene_name "cdh2"; gene_source "ensembl_havana"; gene_biotype "protein_coding"; transcript_name "cdh2-202"; transcript_source "ensembl"; transcript_biotype "protein_coding"; protein_id "ENSDARP00000156615"; protein_version "1";	chr20	17827877	17827976
chr20	ensembl	CDS	17798826	17798970	gene_id "ENSDARG00000018693"; gene_version "11"; transcript_id "ENSDART00000181946"; transcript_version "1"; exon_number "4"; gene_name "cdh2"; gene_source "ensembl_havana"; gene_biotype "protein_coding"; transcript_name "cdh2-202"; transcript_source "ensembl"; transcript_biotype "protein_coding"; protein_id "ENSDARP00000156615"; protein_version "1";	chr20	17750467	17750656
chr20	ensembl	CDS	17798826	17798970	gene_id "ENSDARG00000018693"; gene_version "11"; transcript_id "ENSDART00000181946"; transcript_version "1"; exon_number "4"; gene_name "cdh2"; gene_source "ensembl_havana"; gene_biotype "protein_coding"; transcript_name "cdh2-202"; transcript_source "ensembl"; transcript_biotype "protein_coding"; protein_id "ENSDARP00000156615"; protein_version "1";	chr20	17750467	17750656
chr20	ensembl	CDS	17798826	17798970	gene_id "ENSDARG00000018693"; gene_version "11"; transcript_id "ENSDART00000181946"; transcript_version "1"; exon_number "4"; gene_name "cdh2"; gene_source "ensembl_havana"; gene_biotype "protein_coding"; transcript_name "cdh2-202"; transcript_source "ensembl"; transcript_biotype "protein_coding"; protein_id "ENSDARP00000156615"; protein_version "1";	chr20	17763864	17763985
chr20	ensembl	CDS	17798826	17798970	gene_id "ENSDARG00000018693"; gene_version "11"; transcript_id "ENSDART00000181946"; transcript_version "1"; exon_number "4"; gene_name "cdh2"; gene_source "ensembl_havana"; gene_biotype "protein_coding"; transcript_name "cdh2-202"; transcript_source "ensembl"; transcript_biotype "protein_coding"; protein_id "ENSDARP00000156615"; protein_version "1";	chr20	17767345	17767444
chr20	ensembl	CDS	17798826	17798970	gene_id "ENSDARG00000018693"; gene_version "11"; transcript_id "ENSDART00000181946"; transcript_version "1"; exon_number "4"; gene_name "cdh2"; gene_source "ensembl_havana"; gene_biotype "protein_coding"; transcript_name "cdh2-202"; transcript_source "ensembl"; transcript_biotype "protein_coding"; protein_id "ENSDARP00000156615"; protein_version "1";	chr20	17786345	17786468
chr20	ensembl	CDS	17798826	17798970	gene_id "ENSDARG00000018693"; gene_version "11"; transcript_id "ENSDART00000181946"; transcript_version "1"; exon_number "4"; gene_name "cdh2"; gene_source "ensembl_havana"; gene_biotype "protein_coding"; transcript_name "cdh2-202"; transcript_source "ensembl"; transcript_biotype "protein_coding"; protein_id "ENSDARP00000156615"; protein_version "1";	chr20	17791176	17791275
chr20	ensembl	CDS	17798826	17798970	gene_id "ENSDARG00000018693"; gene_version "11"; transcript_id "ENSDART00000181946"; transcript_version "1"; exon_number "4"; gene_name "cdh2"; gene_source "ensembl_havana"; gene_biotype "protein_coding"; transcript_name "cdh2-202"; transcript_source "ensembl"; transcript_biotype "protein_coding"; protein_id "ENSDARP00000156615"; protein_version "1";	chr20	17796000	17796099
chr20	ensembl	CDS	17798826	17798970	gene_id "ENSDARG00000018693"; gene_version "11"; transcript_id "ENSDART00000181946"; transcript_version "1"; exon_number "4"; gene_name "cdh2"; gene_source "ensembl_havana"; gene_biotype "protein_coding"; transcript_name "cdh2-202"; transcript_source "ensembl"; transcript_biotype "protein_coding"; protein_id "ENSDARP00000156615"; protein_version "1";	chr20	17827877	17827976
chr20	ensembl	CDS	17800461	17800598	gene_id "ENSDARG00000018693"; gene_version "11"; transcript_id "ENSDART00000181946"; transcript_version "1"; exon_number "6"; gene_name "cdh2"; gene_source "ensembl_havana"; gene_biotype "protein_coding"; transcript_name "cdh2-202"; transcript_source "ensembl"; transcript_biotype "protein_coding"; protein_id "ENSDARP00000156615"; protein_version "1";	chr20	17750467	17750656
chr20	ensembl	CDS	17800461	17800598	gene_id "ENSDARG00000018693"; gene_version "11"; transcript_id "ENSDART00000181946"; transcript_version "1"; exon_number "6"; gene_name "cdh2"; gene_source "ensembl_havana"; gene_biotype "protein_coding"; transcript_name "cdh2-202"; transcript_source "ensembl"; transcript_biotype "protein_coding"; protein_id "ENSDARP00000156615"; protein_version "1";	chr20	17750467	17750656
chr20	ensembl	CDS	17800461	17800598	gene_id "ENSDARG00000018693"; gene_version "11"; transcript_id "ENSDART00000181946"; transcript_version "1"; exon_number "6"; gene_name "cdh2"; gene_source "ensembl_havana"; gene_biotype "protein_coding"; transcript_name "cdh2-202"; transcript_source "ensembl"; transcript_biotype "protein_coding"; protein_id "ENSDARP00000156615"; protein_version "1";	chr20	17763864	17763985
chr20	ensembl	CDS	17800461	17800598	gene_id "ENSDARG00000018693"; gene_version "11"; transcript_id "ENSDART00000181946"; transcript_version "1"; exon_number "6"; gene_name "cdh2"; gene_source "ensembl_havana"; gene_biotype "protein_coding"; transcript_name "cdh2-202"; transcript_source "ensembl"; transcript_biotype "protein_coding"; protein_id "ENSDARP00000156615"; protein_version "1";	chr20	17767345	17767444
chr20	ensembl	CDS	17800461	17800598	gene_id "ENSDARG00000018693"; gene_version "11"; transcript_id "ENSDART00000181946"; transcript_version "1"; exon_number "6"; gene_name "cdh2"; gene_source "ensembl_havana"; gene_biotype "protein_coding"; transcript_name "cdh2-202"; transcript_source "ensembl"; transcript_biotype "protein_coding"; protein_id "ENSDARP00000156615"; protein_version "1";	chr20	17786345	17786468
chr20	ensembl	CDS	17800461	17800598	gene_id "ENSDARG00000018693"; gene_version "11"; transcript_id "ENSDART00000181946"; transcript_version "1"; exon_number "6"; gene_name "cdh2"; gene_source "ensembl_havana"; gene_biotype "protein_coding"; transcript_name "cdh2-202"; transcript_source "ensembl"; transcript_biotype "protein_coding"; protein_id "ENSDARP00000156615"; protein_version "1";	chr20	17791176	17791275
chr20	ensembl	CDS	17800461	17800598	gene_id "ENSDARG00000018693"; gene_version "11"; transcript_id "ENSDART00000181946"; transcript_version "1"; exon_number "6"; gene_name "cdh2"; gene_source "ensembl_havana"; gene_biotype "protein_coding"; transcript_name "cdh2-202"; transcript_source "ensembl"; transcript_biotype "protein_coding"; protein_id "ENSDARP00000156615"; protein_version "1";	chr20	17796000	17796099
chr20	ensembl	CDS	17800461	17800598	gene_id "ENSDARG00000018693"; gene_version "11"; transcript_id "ENSDART00000181946"; transcript_version "1"; exon_number "6"; gene_name "cdh2"; gene_source "ensembl_havana"; gene_biotype "protein_coding"; transcript_name "cdh2-202"; transcript_source "ensembl"; transcript_biotype "protein_coding"; protein_id "ENSDARP00000156615"; protein_version "1";	chr20	17827877	17827976
chr20	ensembl	CDS	17800685	17800870	gene_id "ENSDARG00000018693"; gene_version "11"; transcript_id "ENSDART00000181946"; transcript_version "1"; exon_number "7"; gene_name "cdh2"; gene_source "ensembl_havana"; gene_biotype "protein_coding"; transcript_name "cdh2-202"; transcript_source "ensembl"; transcript_biotype "protein_coding"; protein_id "ENSDARP00000156615"; protein_version "1";	chr20	17763864	17763985
chr20	ensembl	CDS	17800685	17800870	gene_id "ENSDARG00000018693"; gene_version "11"; transcript_id "ENSDART00000181946"; transcript_version "1"; exon_number "7"; gene_name "cdh2"; gene_source "ensembl_havana"; gene_biotype "protein_coding"; transcript_name "cdh2-202"; transcript_source "ensembl"; transcript_biotype "protein_coding"; protein_id "ENSDARP00000156615"; protein_version "1";	chr20	17767345	17767444
chr20	ensembl	CDS	17800685	17800870	gene_id "ENSDARG00000018693"; gene_version "11"; transcript_id "ENSDART00000181946"; transcript_version "1"; exon_number "7"; gene_name "cdh2"; gene_source "ensembl_havana"; gene_biotype "protein_coding"; transcript_name "cdh2-202"; transcript_source "ensembl"; transcript_biotype "protein_coding"; protein_id "ENSDARP00000156615"; protein_version "1";	chr20	17786345	17786468
chr20	ensembl	CDS	17800685	17800870	gene_id "ENSDARG00000018693"; gene_version "11"; transcript_id "ENSDART00000181946"; transcript_version "1"; exon_number "7"; gene_name "cdh2"; gene_source "ensembl_havana"; gene_biotype "protein_coding"; transcript_name "cdh2-202"; transcript_source "ensembl"; transcript_biotype "protein_coding"; protein_id "ENSDARP00000156615"; protein_version "1";	chr20	17791176	17791275
chr20	ensembl	CDS	17800685	17800870	gene_id "ENSDARG00000018693"; gene_version "11"; transcript_id "ENSDART00000181946"; transcript_version "1"; exon_number "7"; gene_name "cdh2"; gene_source "ensembl_havana"; gene_biotype "protein_coding"; transcript_name "cdh2-202"; transcript_source "ensembl"; transcript_biotype "protein_coding"; protein_id "ENSDARP00000156615"; protein_version "1";	chr20	17796000	17796099
chr20	ensembl	CDS	17800685	17800870	gene_id "ENSDARG00000018693"; gene_version "11"; transcript_id "ENSDART00000181946"; transcript_version "1"; exon_number "7"; gene_name "cdh2"; gene_source "ensembl_havana"; gene_biotype "protein_coding"; transcript_name "cdh2-202"; transcript_source "ensembl"; transcript_biotype "protein_coding"; protein_id "ENSDARP00000156615"; protein_version "1";	chr20	17827877	17827976
chr20	ensembl	CDS	17802767	17803020	gene_id "ENSDARG00000018693"; gene_version "11"; transcript_id "ENSDART00000181946"; transcript_version "1"; exon_number "8"; gene_name "cdh2"; gene_source "ensembl_havana"; gene_biotype "protein_coding"; transcript_name "cdh2-202"; transcript_source "ensembl"; transcript_biotype "protein_coding"; protein_id "ENSDARP00000156615"; protein_version "1";	chr20	17763864	17763985
chr20	ensembl	CDS	17802767	17803020	gene_id "ENSDARG00000018693"; gene_version "11"; transcript_id "ENSDART00000181946"; transcript_version "1"; exon_number "8"; gene_name "cdh2"; gene_source "ensembl_havana"; gene_biotype "protein_coding"; transcript_name "cdh2-202"; transcript_source "ensembl"; transcript_biotype "protein_coding"; protein_id "ENSDARP00000156615"; protein_version "1";	chr20	17767345	17767444
chr20	ensembl	CDS	17802767	17803020	gene_id "ENSDARG00000018693"; gene_version "11"; transcript_id "ENSDART00000181946"; transcript_version "1"; exon_number "8"; gene_name "cdh2"; gene_source "ensembl_havana"; gene_biotype "protein_coding"; transcript_name "cdh2-202"; transcript_source "ensembl"; transcript_biotype "protein_coding"; protein_id "ENSDARP00000156615"; protein_version "1";	chr20	17786345	17786468
chr20	ensembl	CDS	17802767	17803020	gene_id "ENSDARG00000018693"; gene_version "11"; transcript_id "ENSDART00000181946"; transcript_version "1"; exon_number "8"; gene_name "cdh2"; gene_source "ensembl_havana"; gene_biotype "protein_coding"; transcript_name "cdh2-202"; transcript_source "ensembl"; transcript_biotype "protein_coding"; protein_id "ENSDARP00000156615"; protein_version "1";	chr20	17791176	17791275
chr20	ensembl	CDS	17802767	17803020	gene_id "ENSDARG00000018693"; gene_version "11"; transcript_id "ENSDART00000181946"; transcript_version "1"; exon_number "8"; gene_name "cdh2"; gene_source "ensembl_havana"; gene_biotype "protein_coding"; transcript_name "cdh2-202"; transcript_source "ensembl"; transcript_biotype "protein_coding"; protein_id "ENSDARP00000156615"; protein_version "1";	chr20	17796000	17796099
chr20	ensembl	CDS	17802767	17803020	gene_id "ENSDARG00000018693"; gene_version "11"; transcript_id "ENSDART00000181946"; transcript_version "1"; exon_number "8"; gene_name "cdh2"; gene_source "ensembl_havana"; gene_biotype "protein_coding"; transcript_name "cdh2-202"; transcript_source "ensembl"; transcript_biotype "protein_coding"; protein_id "ENSDARP00000156615"; protein_version "1";	chr20	17827877	17827976
chr20	ensembl	CDS	17813693	17813857	gene_id "ENSDARG00000018693"; gene_version "11"; transcript_id "ENSDART00000181946"; transcript_version "1"; exon_number "13"; gene_name "cdh2"; gene_source "ensembl_havana"; gene_biotype "protein_coding"; transcript_name "cdh2-202"; transcript_source "ensembl"; transcript_biotype "protein_coding"; protein_id "ENSDARP00000156615"; protein_version "1";	chr20	17763864	17763985
chr20	ensembl	CDS	17813693	17813857	gene_id "ENSDARG00000018693"; gene_version "11"; transcript_id "ENSDART00000181946"; transcript_version "1"; exon_number "13"; gene_name "cdh2"; gene_source "ensembl_havana"; gene_biotype "protein_coding"; transcript_name "cdh2-202"; transcript_source "ensembl"; transcript_biotype "protein_coding"; protein_id "ENSDARP00000156615"; protein_version "1";	chr20	17767345	17767444
chr20	ensembl	CDS	17813693	17813857	gene_id "ENSDARG00000018693"; gene_version "11"; transcript_id "ENSDART00000181946"; transcript_version "1"; exon_number "13"; gene_name "cdh2"; gene_source "ensembl_havana"; gene_biotype "protein_coding"; transcript_name "cdh2-202"; transcript_source "ensembl"; transcript_biotype "protein_coding"; protein_id "ENSDARP00000156615"; protein_version "1";	chr20	17786345	17786468
chr20	ensembl	CDS	17813693	17813857	gene_id "ENSDARG00000018693"; gene_version "11"; transcript_id "ENSDART00000181946"; transcript_version "1"; exon_number "13"; gene_name "cdh2"; gene_source "ensembl_havana"; gene_biotype "protein_coding"; transcript_name "cdh2-202"; transcript_source "ensembl"; transcript_biotype "protein_coding"; protein_id "ENSDARP00000156615"; protein_version "1";	chr20	17791176	17791275
chr20	ensembl	CDS	17813693	17813857	gene_id "ENSDARG00000018693"; gene_version "11"; transcript_id "ENSDART00000181946"; transcript_version "1"; exon_number "13"; gene_name "cdh2"; gene_source "ensembl_havana"; gene_biotype "protein_coding"; transcript_name "cdh2-202"; transcript_source "ensembl"; transcript_biotype "protein_coding"; protein_id "ENSDARP00000156615"; protein_version "1";	chr20	17796000	17796099
chr20	ensembl	CDS	17813693	17813857	gene_id "ENSDARG00000018693"; gene_version "11"; transcript_id "ENSDART00000181946"; transcript_version "1"; exon_number "13"; gene_name "cdh2"; gene_source "ensembl_havana"; gene_biotype "protein_coding"; transcript_name "cdh2-202"; transcript_source "ensembl"; transcript_biotype "protein_coding"; protein_id "ENSDARP00000156615"; protein_version "1";	chr20	17827877	17827976
chr20	ensembl	CDS	17817191	17817394	gene_id "ENSDARG00000018693"; gene_version "11"; transcript_id "ENSDART00000181946"; transcript_version "1"; exon_number "14"; gene_name "cdh2"; gene_source "ensembl_havana"; gene_biotype "protein_coding"; transcript_name "cdh2-202"; transcript_source "ensembl"; transcript_biotype "protein_coding"; protein_id "ENSDARP00000156615"; protein_version "1";	chr20	17767345	17767444
chr20	ensembl	CDS	17817191	17817394	gene_id "ENSDARG00000018693"; gene_version "11"; transcript_id "ENSDART00000181946"; transcript_version "1"; exon_number "14"; gene_name "cdh2"; gene_source "ensembl_havana"; gene_biotype "protein_coding"; transcript_name "cdh2-202"; transcript_source "ensembl"; transcript_biotype "protein_coding"; protein_id "ENSDARP00000156615"; protein_version "1";	chr20	17786345	17786468
chr20	ensembl	CDS	17817191	17817394	gene_id "ENSDARG00000018693"; gene_version "11"; transcript_id "ENSDART00000181946"; transcript_version "1"; exon_number "14"; gene_name "cdh2"; gene_source "ensembl_havana"; gene_biotype "protein_coding"; transcript_name "cdh2-202"; transcript_source "ensembl"; transcript_biotype "protein_coding"; protein_id "ENSDARP00000156615"; protein_version "1";	chr20	17791176	17791275
chr20	ensembl	CDS	17817191	17817394	gene_id "ENSDARG00000018693"; gene_version "11"; transcript_id "ENSDART00000181946"; transcript_version "1"; exon_number "14"; gene_name "cdh2"; gene_source "ensembl_havana"; gene_biotype "protein_coding"; transcript_name "cdh2-202"; transcript_source "ensembl"; transcript_biotype "protein_coding"; protein_id "ENSDARP00000156615"; protein_version "1";	chr20	17796000	17796099
chr20	ensembl	CDS	17817191	17817394	gene_id "ENSDARG00000018693"; gene_version "11"; transcript_id "ENSDART00000181946"; transcript_version "1"; exon_number "14"; gene_name "cdh2"; gene_source "ensembl_havana"; gene_biotype "protein_coding"; transcript_name "cdh2-202"; transcript_source "ensembl"; transcript_biotype "protein_coding"; protein_id "ENSDARP00000156615"; protein_version "1";	chr20	17827877	17827976
chr20	ensembl	stop_codon	17817395	17817397	gene_id "ENSDARG00000018693"; gene_version "11"; transcript_id "ENSDART00000181946"; transcript_version "1"; exon_number "14"; gene_name "cdh2"; gene_source "ensembl_havana"; gene_biotype "protein_coding"; transcript_name "cdh2-202"; transcript_source "ensembl"; transcript_biotype "protein_coding";	chr20	17767345	17767444
chr20	ensembl	stop_codon	17817395	17817397	gene_id "ENSDARG00000018693"; gene_version "11"; transcript_id "ENSDART00000181946"; transcript_version "1"; exon_number "14"; gene_name "cdh2"; gene_source "ensembl_havana"; gene_biotype "protein_coding"; transcript_name "cdh2-202"; transcript_source "ensembl"; transcript_biotype "protein_coding";	chr20	17786345	17786468
chr20	ensembl	stop_codon	17817395	17817397	gene_id "ENSDARG00000018693"; gene_version "11"; transcript_id "ENSDART00000181946"; transcript_version "1"; exon_number "14"; gene_name "cdh2"; gene_source "ensembl_havana"; gene_biotype "protein_coding"; transcript_name "cdh2-202"; transcript_source "ensembl"; transcript_biotype "protein_coding";	chr20	17791176	17791275
chr20	ensembl	stop_codon	17817395	17817397	gene_id "ENSDARG00000018693"; gene_version "11"; transcript_id "ENSDART00000181946"; transcript_version "1"; exon_number "14"; gene_name "cdh2"; gene_source "ensembl_havana"; gene_biotype "protein_coding"; transcript_name "cdh2-202"; transcript_source "ensembl"; transcript_biotype "protein_coding";	chr20	17796000	17796099
chr20	ensembl	stop_codon	17817395	17817397	gene_id "ENSDARG00000018693"; gene_version "11"; transcript_id "ENSDART00000181946"; transcript_version "1"; exon_number "14"; gene_name "cdh2"; gene_source "ensembl_havana"; gene_biotype "protein_coding"; transcript_name "cdh2-202"; transcript_source "ensembl"; transcript_biotype "protein_coding";	chr20	17827877	17827976
chr20	ensembl	CDS	18288902	18289027	gene_id "ENSDARG00000075732"; gene_version "4"; transcript_id "ENSDART00000187734"; transcript_version "1"; exon_number "9"; gene_name "taf4b"; gene_source "ensembl_havana"; gene_biotype "protein_coding"; transcript_name "taf4b-202"; transcript_source "ensembl"; transcript_biotype "protein_coding"; protein_id "ENSDARP00000151789"; protein_version "1";	chr20	18329686	18329785
chr20	ensembl	CDS	18288902	18289027	gene_id "ENSDARG00000075732"; gene_version "4"; transcript_id "ENSDART00000187734"; transcript_version "1"; exon_number "9"; gene_name "taf4b"; gene_source "ensembl_havana"; gene_biotype "protein_coding"; transcript_name "taf4b-202"; transcript_source "ensembl"; transcript_biotype "protein_coding"; protein_id "ENSDARP00000151789"; protein_version "1";	chr20	18329410	18329509
chr20	ensembl	CDS	18288902	18289027	gene_id "ENSDARG00000075732"; gene_version "4"; transcript_id "ENSDART00000187734"; transcript_version "1"; exon_number "9"; gene_name "taf4b"; gene_source "ensembl_havana"; gene_biotype "protein_coding"; transcript_name "taf4b-202"; transcript_source "ensembl"; transcript_biotype "protein_coding"; protein_id "ENSDARP00000151789"; protein_version "1";	chr20	18329686	18329785
chr20	ensembl	CDS	18289110	18289166	gene_id "ENSDARG00000075732"; gene_version "4"; transcript_id "ENSDART00000187734"; transcript_version "1"; exon_number "10"; gene_name "taf4b"; gene_source "ensembl_havana"; gene_biotype "protein_coding"; transcript_name "taf4b-202"; transcript_source "ensembl"; transcript_biotype "protein_coding"; protein_id "ENSDARP00000151789"; protein_version "1";	chr20	18329686	18329785
chr20	ensembl	CDS	18289110	18289166	gene_id "ENSDARG00000075732"; gene_version "4"; transcript_id "ENSDART00000187734"; transcript_version "1"; exon_number "10"; gene_name "taf4b"; gene_source "ensembl_havana"; gene_biotype "protein_coding"; transcript_name "taf4b-202"; transcript_source "ensembl"; transcript_biotype "protein_coding"; protein_id "ENSDARP00000151789"; protein_version "1";	chr20	18329410	18329509
chr20	ensembl	CDS	18289110	18289166	gene_id "ENSDARG00000075732"; gene_version "4"; transcript_id "ENSDART00000187734"; transcript_version "1"; exon_number "10"; gene_name "taf4b"; gene_source "ensembl_havana"; gene_biotype "protein_coding"; transcript_name "taf4b-202"; transcript_source "ensembl"; transcript_biotype "protein_coding"; protein_id "ENSDARP00000151789"; protein_version "1";	chr20	18329686	18329785
chr20	ensembl	CDS	18289728	18289844	gene_id "ENSDARG00000075732"; gene_version "4"; transcript_id "ENSDART00000187734"; transcript_version "1"; exon_number "11"; gene_name "taf4b"; gene_source "ensembl_havana"; gene_biotype "protein_coding"; transcript_name "taf4b-202"; transcript_source "ensembl"; transcript_biotype "protein_coding"; protein_id "ENSDARP00000151789"; protein_version "1";	chr20	18329686	18329785
chr20	ensembl	CDS	18289728	18289844	gene_id "ENSDARG00000075732"; gene_version "4"; transcript_id "ENSDART00000187734"; transcript_version "1"; exon_number "11"; gene_name "taf4b"; gene_source "ensembl_havana"; gene_biotype "protein_coding"; transcript_name "taf4b-202"; transcript_source "ensembl"; transcript_biotype "protein_coding"; protein_id "ENSDARP00000151789"; protein_version "1";	chr20	18329410	18329509
chr20	ensembl	CDS	18289728	18289844	gene_id "ENSDARG00000075732"; gene_version "4"; transcript_id "ENSDART00000187734"; transcript_version "1"; exon_number "11"; gene_name "taf4b"; gene_source "ensembl_havana"; gene_biotype "protein_coding"; transcript_name "taf4b-202"; transcript_source "ensembl"; transcript_biotype "protein_coding"; protein_id "ENSDARP00000151789"; protein_version "1";	chr20	18329686	18329785
chr20	ensembl	CDS	18295909	18296037	gene_id "ENSDARG00000075732"; gene_version "4"; transcript_id "ENSDART00000187734"; transcript_version "1"; exon_number "12"; gene_name "taf4b"; gene_source "ensembl_havana"; gene_biotype "protein_coding"; transcript_name "taf4b-202"; transcript_source "ensembl"; transcript_biotype "protein_coding"; protein_id "ENSDARP00000151789"; protein_version "1";	chr20	18329686	18329785
chr20	ensembl	CDS	18295909	18296037	gene_id "ENSDARG00000075732"; gene_version "4"; transcript_id "ENSDART00000187734"; transcript_version "1"; exon_number "12"; gene_name "taf4b"; gene_source "ensembl_havana"; gene_biotype "protein_coding"; transcript_name "taf4b-202"; transcript_source "ensembl"; transcript_biotype "protein_coding"; protein_id "ENSDARP00000151789"; protein_version "1";	chr20	18329410	18329509
chr20	ensembl	CDS	18295909	18296037	gene_id "ENSDARG00000075732"; gene_version "4"; transcript_id "ENSDART00000187734"; transcript_version "1"; exon_number "12"; gene_name "taf4b"; gene_source "ensembl_havana"; gene_biotype "protein_coding"; transcript_name "taf4b-202"; transcript_source "ensembl"; transcript_biotype "protein_coding"; protein_id "ENSDARP00000151789"; protein_version "1";	chr20	18329686	18329785
chr20	ensembl	stop_codon	18296038	18296040	gene_id "ENSDARG00000075732"; gene_version "4"; transcript_id "ENSDART00000187734"; transcript_version "1"; exon_number "12"; gene_name "taf4b"; gene_source "ensembl_havana"; gene_biotype "protein_coding"; transcript_name "taf4b-202"; transcript_source "ensembl"; transcript_biotype "protein_coding";	chr20	18329686	18329785
chr20	ensembl	stop_codon	18296038	18296040	gene_id "ENSDARG00000075732"; gene_version "4"; transcript_id "ENSDART00000187734"; transcript_version "1"; exon_number "12"; gene_name "taf4b"; gene_source "ensembl_havana"; gene_biotype "protein_coding"; transcript_name "taf4b-202"; transcript_source "ensembl"; transcript_biotype "protein_coding";	chr20	18329410	18329509
chr20	ensembl	stop_codon	18296038	18296040	gene_id "ENSDARG00000075732"; gene_version "4"; transcript_id "ENSDART00000187734"; transcript_version "1"; exon_number "12"; gene_name "taf4b"; gene_source "ensembl_havana"; gene_biotype "protein_coding"; transcript_name "taf4b-202"; transcript_source "ensembl"; transcript_biotype "protein_coding";	chr20	18329686	18329785
chr20	ensembl	CDS	18288902	18289027	gene_id "ENSDARG00000075732"; gene_version "4"; transcript_id "ENSDART00000191947"; transcript_version "1"; exon_number "11"; gene_name "taf4b"; gene_source "ensembl_havana"; gene_biotype "protein_coding"; transcript_name "taf4b-203"; transcript_source "ensembl"; transcript_biotype "protein_coding"; protein_id "ENSDARP00000148028"; protein_version "1";	chr20	18329686	18329785
chr20	ensembl	CDS	18288902	18289027	gene_id "ENSDARG00000075732"; gene_version "4"; transcript_id "ENSDART00000191947"; transcript_version "1"; exon_number "11"; gene_name "taf4b"; gene_source "ensembl_havana"; gene_biotype "protein_coding"; transcript_name "taf4b-203"; transcript_source "ensembl"; transcript_biotype "protein_coding"; protein_id "ENSDARP00000148028"; protein_version "1";	chr20	18329410	18329509
chr20	ensembl	CDS	18288902	18289027	gene_id "ENSDARG00000075732"; gene_version "4"; transcript_id "ENSDART00000191947"; transcript_version "1"; exon_number "11"; gene_name "taf4b"; gene_source "ensembl_havana"; gene_biotype "protein_coding"; transcript_name "taf4b-203"; transcript_source "ensembl"; transcript_biotype "protein_coding"; protein_id "ENSDARP00000148028"; protein_version "1";	chr20	18329686	18329785
chr20	ensembl	CDS	18289110	18289166	gene_id "ENSDARG00000075732"; gene_version "4"; transcript_id "ENSDART00000191947"; transcript_version "1"; exon_number "12"; gene_name "taf4b"; gene_source "ensembl_havana"; gene_biotype "protein_coding"; transcript_name "taf4b-203"; transcript_source "ensembl"; transcript_biotype "protein_coding"; protein_id "ENSDARP00000148028"; protein_version "1";	chr20	18329686	18329785
chr20	ensembl	CDS	18289110	18289166	gene_id "ENSDARG00000075732"; gene_version "4"; transcript_id "ENSDART00000191947"; transcript_version "1"; exon_number "12"; gene_name "taf4b"; gene_source "ensembl_havana"; gene_biotype "protein_coding"; transcript_name "taf4b-203"; transcript_source "ensembl"; transcript_biotype "protein_coding"; protein_id "ENSDARP00000148028"; protein_version "1";	chr20	18329410	18329509
chr20	ensembl	CDS	18289110	18289166	gene_id "ENSDARG00000075732"; gene_version "4"; transcript_id "ENSDART00000191947"; transcript_version "1"; exon_number "12"; gene_name "taf4b"; gene_source "ensembl_havana"; gene_biotype "protein_coding"; transcript_name "taf4b-203"; transcript_source "ensembl"; transcript_biotype "protein_coding"; protein_id "ENSDARP00000148028"; protein_version "1";	chr20	18329686	18329785
chr20	ensembl	CDS	18289728	18289844	gene_id "ENSDARG00000075732"; gene_version "4"; transcript_id "ENSDART00000191947"; transcript_version "1"; exon_number "13"; gene_name "taf4b"; gene_source "ensembl_havana"; gene_biotype "protein_coding"; transcript_name "taf4b-203"; transcript_source "ensembl"; transcript_biotype "protein_coding"; protein_id "ENSDARP00000148028"; protein_version "1";	chr20	18329686	18329785
chr20	ensembl	CDS	18289728	18289844	gene_id "ENSDARG00000075732"; gene_version "4"; transcript_id "ENSDART00000191947"; transcript_version "1"; exon_number "13"; gene_name "taf4b"; gene_source "ensembl_havana"; gene_biotype "protein_coding"; transcript_name "taf4b-203"; transcript_source "ensembl"; transcript_biotype "protein_coding"; protein_id "ENSDARP00000148028"; protein_version "1";	chr20	18329410	18329509
chr20	ensembl	CDS	18289728	18289844	gene_id "ENSDARG00000075732"; gene_version "4"; transcript_id "ENSDART00000191947"; transcript_version "1"; exon_number "13"; gene_name "taf4b"; gene_source "ensembl_havana"; gene_biotype "protein_coding"; transcript_name "taf4b-203"; transcript_source "ensembl"; transcript_biotype "protein_coding"; protein_id "ENSDARP00000148028"; protein_version "1";	chr20	18329686	18329785
chr20	ensembl	CDS	18295909	18296037	gene_id "ENSDARG00000075732"; gene_version "4"; transcript_id "ENSDART00000191947"; transcript_version "1"; exon_number "14"; gene_name "taf4b"; gene_source "ensembl_havana"; gene_biotype "protein_coding"; transcript_name "taf4b-203"; transcript_source "ensembl"; transcript_biotype "protein_coding"; protein_id "ENSDARP00000148028"; protein_version "1";	chr20	18329686	18329785
chr20	ensembl	CDS	18295909	18296037	gene_id "ENSDARG00000075732"; gene_version "4"; transcript_id "ENSDART00000191947"; transcript_version "1"; exon_number "14"; gene_name "taf4b"; gene_source "ensembl_havana"; gene_biotype "protein_coding"; transcript_name "taf4b-203"; transcript_source "ensembl"; transcript_biotype "protein_coding"; protein_id "ENSDARP00000148028"; protein_version "1";	chr20	18329410	18329509
chr20	ensembl	CDS	18295909	18296037	gene_id "ENSDARG00000075732"; gene_version "4"; transcript_id "ENSDART00000191947"; transcript_version "1"; exon_number "14"; gene_name "taf4b"; gene_source "ensembl_havana"; gene_biotype "protein_coding"; transcript_name "taf4b-203"; transcript_source "ensembl"; transcript_biotype "protein_coding"; protein_id "ENSDARP00000148028"; protein_version "1";	chr20	18329686	18329785
chr20	ensembl	stop_codon	18296038	18296040	gene_id "ENSDARG00000075732"; gene_version "4"; transcript_id "ENSDART00000191947"; transcript_version "1"; exon_number "14"; gene_name "taf4b"; gene_source "ensembl_havana"; gene_biotype "protein_coding"; transcript_name "taf4b-203"; transcript_source "ensembl"; transcript_biotype "protein_coding";	chr20	18329686	18329785
chr20	ensembl	stop_codon	18296038	18296040	gene_id "ENSDARG00000075732"; gene_version "4"; transcript_id "ENSDART00000191947"; transcript_version "1"; exon_number "14"; gene_name "taf4b"; gene_source "ensembl_havana"; gene_biotype "protein_coding"; transcript_name "taf4b-203"; transcript_source "ensembl"; transcript_biotype "protein_coding";	chr20	18329410	18329509
chr20	ensembl	stop_codon	18296038	18296040	gene_id "ENSDARG00000075732"; gene_version "4"; transcript_id "ENSDART00000191947"; transcript_version "1"; exon_number "14"; gene_name "taf4b"; gene_source "ensembl_havana"; gene_biotype "protein_coding"; transcript_name "taf4b-203"; transcript_source "ensembl"; transcript_biotype "protein_coding";	chr20	18329686	18329785
chr20	ensembl_havana	CDS	18288902	18289027	gene_id "ENSDARG00000075732"; gene_version "4"; transcript_id "ENSDART00000057039"; transcript_version "8"; exon_number "12"; gene_name "taf4b"; gene_source "ensembl_havana"; gene_biotype "protein_coding"; transcript_name "taf4b-201"; transcript_source "ensembl_havana"; transcript_biotype "protein_coding"; protein_id "ENSDARP00000057038"; protein_version "7";	chr20	18329686	18329785
chr20	ensembl_havana	CDS	18288902	18289027	gene_id "ENSDARG00000075732"; gene_version "4"; transcript_id "ENSDART00000057039"; transcript_version "8"; exon_number "12"; gene_name "taf4b"; gene_source "ensembl_havana"; gene_biotype "protein_coding"; transcript_name "taf4b-201"; transcript_source "ensembl_havana"; transcript_biotype "protein_coding"; protein_id "ENSDARP00000057038"; protein_version "7";	chr20	18329410	18329509
chr20	ensembl_havana	CDS	18288902	18289027	gene_id "ENSDARG00000075732"; gene_version "4"; transcript_id "ENSDART00000057039"; transcript_version "8"; exon_number "12"; gene_name "taf4b"; gene_source "ensembl_havana"; gene_biotype "protein_coding"; transcript_name "taf4b-201"; transcript_source "ensembl_havana"; transcript_biotype "protein_coding"; protein_id "ENSDARP00000057038"; protein_version "7";	chr20	18329686	18329785
chr20	ensembl_havana	CDS	18289110	18289166	gene_id "ENSDARG00000075732"; gene_version "4"; transcript_id "ENSDART00000057039"; transcript_version "8"; exon_number "13"; gene_name "taf4b"; gene_source "ensembl_havana"; gene_biotype "protein_coding"; transcript_name "taf4b-201"; transcript_source "ensembl_havana"; transcript_biotype "protein_coding"; protein_id "ENSDARP00000057038"; protein_version "7";	chr20	18329686	18329785
chr20	ensembl_havana	CDS	18289110	18289166	gene_id "ENSDARG00000075732"; gene_version "4"; transcript_id "ENSDART00000057039"; transcript_version "8"; exon_number "13"; gene_name "taf4b"; gene_source "ensembl_havana"; gene_biotype "protein_coding"; transcript_name "taf4b-201"; transcript_source "ensembl_havana"; transcript_biotype "protein_coding"; protein_id "ENSDARP00000057038"; protein_version "7";	chr20	18329410	18329509
chr20	ensembl_havana	CDS	18289110	18289166	gene_id "ENSDARG00000075732"; gene_version "4"; transcript_id "ENSDART00000057039"; transcript_version "8"; exon_number "13"; gene_name "taf4b"; gene_source "ensembl_havana"; gene_biotype "protein_coding"; transcript_name "taf4b-201"; transcript_source "ensembl_havana"; transcript_biotype "protein_coding"; protein_id "ENSDARP00000057038"; protein_version "7";	chr20	18329686	18329785
chr20	ensembl_havana	CDS	18289728	18289844	gene_id "ENSDARG00000075732"; gene_version "4"; transcript_id "ENSDART00000057039"; transcript_version "8"; exon_number "14"; gene_name "taf4b"; gene_source "ensembl_havana"; gene_biotype "protein_coding"; transcript_name "taf4b-201"; transcript_source "ensembl_havana"; transcript_biotype "protein_coding"; protein_id "ENSDARP00000057038"; protein_version "7";	chr20	18329686	18329785
chr20	ensembl_havana	CDS	18289728	18289844	gene_id "ENSDARG00000075732"; gene_version "4"; transcript_id "ENSDART00000057039"; transcript_version "8"; exon_number "14"; gene_name "taf4b"; gene_source "ensembl_havana"; gene_biotype "protein_coding"; transcript_name "taf4b-201"; transcript_source "ensembl_havana"; transcript_biotype "protein_coding"; protein_id "ENSDARP00000057038"; protein_version "7";	chr20	18329410	18329509
chr20	ensembl_havana	CDS	18289728	18289844	gene_id "ENSDARG00000075732"; gene_version "4"; transcript_id "ENSDART00000057039"; transcript_version "8"; exon_number "14"; gene_name "taf4b"; gene_source "ensembl_havana"; gene_biotype "protein_coding"; transcript_name "taf4b-201"; transcript_source "ensembl_havana"; transcript_biotype "protein_coding"; protein_id "ENSDARP00000057038"; protein_version "7";	chr20	18329686	18329785
chr20	ensembl_havana	CDS	18295909	18296037	gene_id "ENSDARG00000075732"; gene_version "4"; transcript_id "ENSDART00000057039"; transcript_version "8"; exon_number "15"; gene_name "taf4b"; gene_source "ensembl_havana"; gene_biotype "protein_coding"; transcript_name "taf4b-201"; transcript_source "ensembl_havana"; transcript_biotype "protein_coding"; protein_id "ENSDARP00000057038"; protein_version "7";	chr20	18329686	18329785
chr20	ensembl_havana	CDS	18295909	18296037	gene_id "ENSDARG00000075732"; gene_version "4"; transcript_id "ENSDART00000057039"; transcript_version "8"; exon_number "15"; gene_name "taf4b"; gene_source "ensembl_havana"; gene_biotype "protein_coding"; transcript_name "taf4b-201"; transcript_source "ensembl_havana"; transcript_biotype "protein_coding"; protein_id "ENSDARP00000057038"; protein_version "7";	chr20	18329410	18329509
chr20	ensembl_havana	CDS	18295909	18296037	gene_id "ENSDARG00000075732"; gene_version "4"; transcript_id "ENSDART00000057039"; transcript_version "8"; exon_number "15"; gene_name "taf4b"; gene_source "ensembl_havana"; gene_biotype "protein_coding"; transcript_name "taf4b-201"; transcript_source "ensembl_havana"; transcript_biotype "protein_coding"; protein_id "ENSDARP00000057038"; protein_version "7";	chr20	18329686	18329785
chr20	ensembl_havana	stop_codon	18296038	18296040	gene_id "ENSDARG00000075732"; gene_version "4"; transcript_id "ENSDART00000057039"; transcript_version "8"; exon_number "15"; gene_name "taf4b"; gene_source "ensembl_havana"; gene_biotype "protein_coding"; transcript_name "taf4b-201"; transcript_source "ensembl_havana"; transcript_biotype "protein_coding";	chr20	18329686	18329785
chr20	ensembl_havana	stop_codon	18296038	18296040	gene_id "ENSDARG00000075732"; gene_version "4"; transcript_id "ENSDART00000057039"; transcript_version "8"; exon_number "15"; gene_name "taf4b"; gene_source "ensembl_havana"; gene_biotype "protein_coding"; transcript_name "taf4b-201"; transcript_source "ensembl_havana"; transcript_biotype "protein_coding";	chr20	18329410	18329509
chr20	ensembl_havana	stop_codon	18296038	18296040	gene_id "ENSDARG00000075732"; gene_version "4"; transcript_id "ENSDART00000057039"; transcript_version "8"; exon_number "15"; gene_name "taf4b"; gene_source "ensembl_havana"; gene_biotype "protein_coding"; transcript_name "taf4b-201"; transcript_source "ensembl_havana"; transcript_biotype "protein_coding";	chr20	18329686	18329785
chr20	ensembl_havana	CDS	18313636	18313737	gene_id "ENSDARG00000010965"; gene_version "8"; transcript_id "ENSDART00000015479"; transcript_version "7"; exon_number "1"; gene_name "psma8"; gene_source "ensembl_havana"; gene_biotype "protein_coding"; transcript_name "psma8-201"; transcript_source "ensembl_havana"; transcript_biotype "protein_coding"; protein_id "ENSDARP00000006445"; protein_version "5";	chr20	18329686	18329785
chr20	ensembl_havana	CDS	18313636	18313737	gene_id "ENSDARG00000010965"; gene_version "8"; transcript_id "ENSDART00000015479"; transcript_version "7"; exon_number "1"; gene_name "psma8"; gene_source "ensembl_havana"; gene_biotype "protein_coding"; transcript_name "psma8-201"; transcript_source "ensembl_havana"; transcript_biotype "protein_coding"; protein_id "ENSDARP00000006445"; protein_version "5";	chr20	18329410	18329509
chr20	ensembl_havana	CDS	18313636	18313737	gene_id "ENSDARG00000010965"; gene_version "8"; transcript_id "ENSDART00000015479"; transcript_version "7"; exon_number "1"; gene_name "psma8"; gene_source "ensembl_havana"; gene_biotype "protein_coding"; transcript_name "psma8-201"; transcript_source "ensembl_havana"; transcript_biotype "protein_coding"; protein_id "ENSDARP00000006445"; protein_version "5";	chr20	18329686	18329785
chr20	ensembl_havana	start_codon	18313735	18313737	gene_id "ENSDARG00000010965"; gene_version "8"; transcript_id "ENSDART00000015479"; transcript_version "7"; exon_number "1"; gene_name "psma8"; gene_source "ensembl_havana"; gene_biotype "protein_coding"; transcript_name "psma8-201"; transcript_source "ensembl_havana"; transcript_biotype "protein_coding";	chr20	18329686	18329785
chr20	ensembl_havana	start_codon	18313735	18313737	gene_id "ENSDARG00000010965"; gene_version "8"; transcript_id "ENSDART00000015479"; transcript_version "7"; exon_number "1"; gene_name "psma8"; gene_source "ensembl_havana"; gene_biotype "protein_coding"; transcript_name "psma8-201"; transcript_source "ensembl_havana"; transcript_biotype "protein_coding";	chr20	18329410	18329509
chr20	ensembl_havana	start_codon	18313735	18313737	gene_id "ENSDARG00000010965"; gene_version "8"; transcript_id "ENSDART00000015479"; transcript_version "7"; exon_number "1"; gene_name "psma8"; gene_source "ensembl_havana"; gene_biotype "protein_coding"; transcript_name "psma8-201"; transcript_source "ensembl_havana"; transcript_biotype "protein_coding";	chr20	18329686	18329785
chr20	ensembl_havana	CDS	18312781	18312907	gene_id "ENSDARG00000010965"; gene_version "8"; transcript_id "ENSDART00000015479"; transcript_version "7"; exon_number "2"; gene_name "psma8"; gene_source "ensembl_havana"; gene_biotype "protein_coding"; transcript_name "psma8-201"; transcript_source "ensembl_havana"; transcript_biotype "protein_coding"; protein_id "ENSDARP00000006445"; protein_version "5";	chr20	18329686	18329785
chr20	ensembl_havana	CDS	18312781	18312907	gene_id "ENSDARG00000010965"; gene_version "8"; transcript_id "ENSDART00000015479"; transcript_version "7"; exon_number "2"; gene_name "psma8"; gene_source "ensembl_havana"; gene_biotype "protein_coding"; transcript_name "psma8-201"; transcript_source "ensembl_havana"; transcript_biotype "protein_coding"; protein_id "ENSDARP00000006445"; protein_version "5";	chr20	18329410	18329509
chr20	ensembl_havana	CDS	18312781	18312907	gene_id "ENSDARG00000010965"; gene_version "8"; transcript_id "ENSDART00000015479"; transcript_version "7"; exon_number "2"; gene_name "psma8"; gene_source "ensembl_havana"; gene_biotype "protein_coding"; transcript_name "psma8-201"; transcript_source "ensembl_havana"; transcript_biotype "protein_coding"; protein_id "ENSDARP00000006445"; protein_version "5";	chr20	18329686	18329785
chr20	ensembl_havana	CDS	18307069	18307191	gene_id "ENSDARG00000010965"; gene_version "8"; transcript_id "ENSDART00000015479"; transcript_version "7"; exon_number "4"; gene_name "psma8"; gene_source "ensembl_havana"; gene_biotype "protein_coding"; transcript_name "psma8-201"; transcript_source "ensembl_havana"; transcript_biotype "protein_coding"; protein_id "ENSDARP00000006445"; protein_version "5";	chr20	18329686	18329785
chr20	ensembl_havana	CDS	18307069	18307191	gene_id "ENSDARG00000010965"; gene_version "8"; transcript_id "ENSDART00000015479"; transcript_version "7"; exon_number "4"; gene_name "psma8"; gene_source "ensembl_havana"; gene_biotype "protein_coding"; transcript_name "psma8-201"; transcript_source "ensembl_havana"; transcript_biotype "protein_coding"; protein_id "ENSDARP00000006445"; protein_version "5";	chr20	18329410	18329509
chr20	ensembl_havana	CDS	18307069	18307191	gene_id "ENSDARG00000010965"; gene_version "8"; transcript_id "ENSDART00000015479"; transcript_version "7"; exon_number "4"; gene_name "psma8"; gene_source "ensembl_havana"; gene_biotype "protein_coding"; transcript_name "psma8-201"; transcript_source "ensembl_havana"; transcript_biotype "protein_coding"; protein_id "ENSDARP00000006445"; protein_version "5";	chr20	18329686	18329785
chr20	ensembl_havana	CDS	18306865	18306984	gene_id "ENSDARG00000010965"; gene_version "8"; transcript_id "ENSDART00000015479"; transcript_version "7"; exon_number "5"; gene_name "psma8"; gene_source "ensembl_havana"; gene_biotype "protein_coding"; transcript_name "psma8-201"; transcript_source "ensembl_havana"; transcript_biotype "protein_coding"; protein_id "ENSDARP00000006445"; protein_version "5";	chr20	18329686	18329785
chr20	ensembl_havana	CDS	18306865	18306984	gene_id "ENSDARG00000010965"; gene_version "8"; transcript_id "ENSDART00000015479"; transcript_version "7"; exon_number "5"; gene_name "psma8"; gene_source "ensembl_havana"; gene_biotype "protein_coding"; transcript_name "psma8-201"; transcript_source "ensembl_havana"; transcript_biotype "protein_coding"; protein_id "ENSDARP00000006445"; protein_version "5";	chr20	18329410	18329509
chr20	ensembl_havana	CDS	18306865	18306984	gene_id "ENSDARG00000010965"; gene_version "8"; transcript_id "ENSDART00000015479"; transcript_version "7"; exon_number "5"; gene_name "psma8"; gene_source "ensembl_havana"; gene_biotype "protein_coding"; transcript_name "psma8-201"; transcript_source "ensembl_havana"; transcript_biotype "protein_coding"; protein_id "ENSDARP00000006445"; protein_version "5";	chr20	18329686	18329785
chr20	ensembl_havana	CDS	18306692	18306754	gene_id "ENSDARG00000010965"; gene_version "8"; transcript_id "ENSDART00000015479"; transcript_version "7"; exon_number "6"; gene_name "psma8"; gene_source "ensembl_havana"; gene_biotype "protein_coding"; transcript_name "psma8-201"; transcript_source "ensembl_havana"; transcript_biotype "protein_coding"; protein_id "ENSDARP00000006445"; protein_version "5";	chr20	18329686	18329785
chr20	ensembl_havana	CDS	18306692	18306754	gene_id "ENSDARG00000010965"; gene_version "8"; transcript_id "ENSDART00000015479"; transcript_version "7"; exon_number "6"; gene_name "psma8"; gene_source "ensembl_havana"; gene_biotype "protein_coding"; transcript_name "psma8-201"; transcript_source "ensembl_havana"; transcript_biotype "protein_coding"; protein_id "ENSDARP00000006445"; protein_version "5";	chr20	18329410	18329509
chr20	ensembl_havana	CDS	18306692	18306754	gene_id "ENSDARG00000010965"; gene_version "8"; transcript_id "ENSDART00000015479"; transcript_version "7"; exon_number "6"; gene_name "psma8"; gene_source "ensembl_havana"; gene_biotype "protein_coding"; transcript_name "psma8-201"; transcript_source "ensembl_havana"; transcript_biotype "protein_coding"; protein_id "ENSDARP00000006445"; protein_version "5";	chr20	18329686	18329785
chr20	ensembl_havana	CDS	18306477	18306569	gene_id "ENSDARG00000010965"; gene_version "8"; transcript_id "ENSDART00000015479"; transcript_version "7"; exon_number "7"; gene_name "psma8"; gene_source "ensembl_havana"; gene_biotype "protein_coding"; transcript_name "psma8-201"; transcript_source "ensembl_havana"; transcript_biotype "protein_coding"; protein_id "ENSDARP00000006445"; protein_version "5";	chr20	18329686	18329785
chr20	ensembl_havana	CDS	18306477	18306569	gene_id "ENSDARG00000010965"; gene_version "8"; transcript_id "ENSDART00000015479"; transcript_version "7"; exon_number "7"; gene_name "psma8"; gene_source "ensembl_havana"; gene_biotype "protein_coding"; transcript_name "psma8-201"; transcript_source "ensembl_havana"; transcript_biotype "protein_coding"; protein_id "ENSDARP00000006445"; protein_version "5";	chr20	18329410	18329509
chr20	ensembl_havana	CDS	18306477	18306569	gene_id "ENSDARG00000010965"; gene_version "8"; transcript_id "ENSDART00000015479"; transcript_version "7"; exon_number "7"; gene_name "psma8"; gene_source "ensembl_havana"; gene_biotype "protein_coding"; transcript_name "psma8-201"; transcript_source "ensembl_havana"; transcript_biotype "protein_coding"; protein_id "ENSDARP00000006445"; protein_version "5";	chr20	18329686	18329785
chr20	ensembl_havana	stop_codon	18306474	18306476	gene_id "ENSDARG00000010965"; gene_version "8"; transcript_id "ENSDART00000015479"; transcript_version "7"; exon_number "7"; gene_name "psma8"; gene_source "ensembl_havana"; gene_biotype "protein_coding"; transcript_name "psma8-201"; transcript_source "ensembl_havana"; transcript_biotype "protein_coding";	chr20	18329686	18329785
chr20	ensembl_havana	stop_codon	18306474	18306476	gene_id "ENSDARG00000010965"; gene_version "8"; transcript_id "ENSDART00000015479"; transcript_version "7"; exon_number "7"; gene_name "psma8"; gene_source "ensembl_havana"; gene_biotype "protein_coding"; transcript_name "psma8-201"; transcript_source "ensembl_havana"; transcript_biotype "protein_coding";	chr20	18329410	18329509
chr20	ensembl_havana	stop_codon	18306474	18306476	gene_id "ENSDARG00000010965"; gene_version "8"; transcript_id "ENSDART00000015479"; transcript_version "7"; exon_number "7"; gene_name "psma8"; gene_source "ensembl_havana"; gene_biotype "protein_coding"; transcript_name "psma8-201"; transcript_source "ensembl_havana"; transcript_biotype "protein_coding";	chr20	18329686	18329785
chr20	ensembl_havana	CDS	18351166	18351199	gene_id "ENSDARG00000103540"; gene_version "2"; transcript_id "ENSDART00000158098"; transcript_version "2"; exon_number "1"; gene_name "gpr132b"; gene_source "ensembl_havana"; gene_biotype "protein_coding"; transcript_name "gpr132b-201"; transcript_source "ensembl_havana"; transcript_biotype "protein_coding"; protein_id "ENSDARP00000133890"; protein_version "1";	chr20	18329686	18329785
chr20	ensembl_havana	CDS	18351166	18351199	gene_id "ENSDARG00000103540"; gene_version "2"; transcript_id "ENSDART00000158098"; transcript_version "2"; exon_number "1"; gene_name "gpr132b"; gene_source "ensembl_havana"; gene_biotype "protein_coding"; transcript_name "gpr132b-201"; transcript_source "ensembl_havana"; transcript_biotype "protein_coding"; protein_id "ENSDARP00000133890"; protein_version "1";	chr20	18329410	18329509
chr20	ensembl_havana	CDS	18351166	18351199	gene_id "ENSDARG00000103540"; gene_version "2"; transcript_id "ENSDART00000158098"; transcript_version "2"; exon_number "1"; gene_name "gpr132b"; gene_source "ensembl_havana"; gene_biotype "protein_coding"; transcript_name "gpr132b-201"; transcript_source "ensembl_havana"; transcript_biotype "protein_coding"; protein_id "ENSDARP00000133890"; protein_version "1";	chr20	18329686	18329785
chr20	ensembl_havana	start_codon	18351197	18351199	gene_id "ENSDARG00000103540"; gene_version "2"; transcript_id "ENSDART00000158098"; transcript_version "2"; exon_number "1"; gene_name "gpr132b"; gene_source "ensembl_havana"; gene_biotype "protein_coding"; transcript_name "gpr132b-201"; transcript_source "ensembl_havana"; transcript_biotype "protein_coding";	chr20	18329686	18329785
chr20	ensembl_havana	start_codon	18351197	18351199	gene_id "ENSDARG00000103540"; gene_version "2"; transcript_id "ENSDART00000158098"; transcript_version "2"; exon_number "1"; gene_name "gpr132b"; gene_source "ensembl_havana"; gene_biotype "protein_coding"; transcript_name "gpr132b-201"; transcript_source "ensembl_havana"; transcript_biotype "protein_coding";	chr20	18329410	18329509
chr20	ensembl_havana	start_codon	18351197	18351199	gene_id "ENSDARG00000103540"; gene_version "2"; transcript_id "ENSDART00000158098"; transcript_version "2"; exon_number "1"; gene_name "gpr132b"; gene_source "ensembl_havana"; gene_biotype "protein_coding"; transcript_name "gpr132b-201"; transcript_source "ensembl_havana"; transcript_biotype "protein_coding";	chr20	18329686	18329785
chr20	ensembl_havana	stop_codon	18345811	18345813	gene_id "ENSDARG00000103540"; gene_version "2"; transcript_id "ENSDART00000158098"; transcript_version "2"; exon_number "2"; gene_name "gpr132b"; gene_source "ensembl_havana"; gene_biotype "protein_coding"; transcript_name "gpr132b-201"; transcript_source "ensembl_havana"; transcript_biotype "protein_coding";	chr20	18329686	18329785
chr20	ensembl_havana	stop_codon	18345811	18345813	gene_id "ENSDARG00000103540"; gene_version "2"; transcript_id "ENSDART00000158098"; transcript_version "2"; exon_number "2"; gene_name "gpr132b"; gene_source "ensembl_havana"; gene_biotype "protein_coding"; transcript_name "gpr132b-201"; transcript_source "ensembl_havana"; transcript_biotype "protein_coding";	chr20	18329410	18329509
chr20	ensembl_havana	stop_codon	18345811	18345813	gene_id "ENSDARG00000103540"; gene_version "2"; transcript_id "ENSDART00000158098"; transcript_version "2"; exon_number "2"; gene_name "gpr132b"; gene_source "ensembl_havana"; gene_biotype "protein_coding"; transcript_name "gpr132b-201"; transcript_source "ensembl_havana"; transcript_biotype "protein_coding";	chr20	18329686	18329785
chr20	ensembl	CDS	18376739	18376838	gene_id "ENSDARG00000103690"; gene_version "2"; transcript_id "ENSDART00000191333"; transcript_version "1"; exon_number "2"; gene_name "vipas39"; gene_source "ensembl_havana"; gene_biotype "protein_coding"; transcript_name "vipas39-204"; transcript_source "ensembl"; transcript_biotype "protein_coding"; protein_id "ENSDARP00000157217"; protein_version "1";	chr20	18329686	18329785
chr20	ensembl	CDS	18376739	18376838	gene_id "ENSDARG00000103690"; gene_version "2"; transcript_id "ENSDART00000191333"; transcript_version "1"; exon_number "2"; gene_name "vipas39"; gene_source "ensembl_havana"; gene_biotype "protein_coding"; transcript_name "vipas39-204"; transcript_source "ensembl"; transcript_biotype "protein_coding"; protein_id "ENSDARP00000157217"; protein_version "1";	chr20	18329410	18329509
chr20	ensembl	CDS	18376739	18376838	gene_id "ENSDARG00000103690"; gene_version "2"; transcript_id "ENSDART00000191333"; transcript_version "1"; exon_number "2"; gene_name "vipas39"; gene_source "ensembl_havana"; gene_biotype "protein_coding"; transcript_name "vipas39-204"; transcript_source "ensembl"; transcript_biotype "protein_coding"; protein_id "ENSDARP00000157217"; protein_version "1";	chr20	18329686	18329785
chr20	ensembl	CDS	18375236	18375292	gene_id "ENSDARG00000103690"; gene_version "2"; transcript_id "ENSDART00000191333"; transcript_version "1"; exon_number "6"; gene_name "vipas39"; gene_source "ensembl_havana"; gene_biotype "protein_coding"; transcript_name "vipas39-204"; transcript_source "ensembl"; transcript_biotype "protein_coding"; protein_id "ENSDARP00000157217"; protein_version "1";	chr20	18329686	18329785
chr20	ensembl	CDS	18375236	18375292	gene_id "ENSDARG00000103690"; gene_version "2"; transcript_id "ENSDART00000191333"; transcript_version "1"; exon_number "6"; gene_name "vipas39"; gene_source "ensembl_havana"; gene_biotype "protein_coding"; transcript_name "vipas39-204"; transcript_source "ensembl"; transcript_biotype "protein_coding"; protein_id "ENSDARP00000157217"; protein_version "1";	chr20	18329410	18329509
chr20	ensembl	CDS	18375236	18375292	gene_id "ENSDARG00000103690"; gene_version "2"; transcript_id "ENSDART00000191333"; transcript_version "1"; exon_number "6"; gene_name "vipas39"; gene_source "ensembl_havana"; gene_biotype "protein_coding"; transcript_name "vipas39-204"; transcript_source "ensembl"; transcript_biotype "protein_coding"; protein_id "ENSDARP00000157217"; protein_version "1";	chr20	18329686	18329785
chr20	ensembl	CDS	18373734	18373826	gene_id "ENSDARG00000103690"; gene_version "2"; transcript_id "ENSDART00000191333"; transcript_version "1"; exon_number "7"; gene_name "vipas39"; gene_source "ensembl_havana"; gene_biotype "protein_coding"; transcript_name "vipas39-204"; transcript_source "ensembl"; transcript_biotype "protein_coding"; protein_id "ENSDARP00000157217"; protein_version "1";	chr20	18329686	18329785
chr20	ensembl	CDS	18373734	18373826	gene_id "ENSDARG00000103690"; gene_version "2"; transcript_id "ENSDART00000191333"; transcript_version "1"; exon_number "7"; gene_name "vipas39"; gene_source "ensembl_havana"; gene_biotype "protein_coding"; transcript_name "vipas39-204"; transcript_source "ensembl"; transcript_biotype "protein_coding"; protein_id "ENSDARP00000157217"; protein_version "1";	chr20	18329410	18329509
chr20	ensembl	CDS	18373734	18373826	gene_id "ENSDARG00000103690"; gene_version "2"; transcript_id "ENSDART00000191333"; transcript_version "1"; exon_number "7"; gene_name "vipas39"; gene_source "ensembl_havana"; gene_biotype "protein_coding"; transcript_name "vipas39-204"; transcript_source "ensembl"; transcript_biotype "protein_coding"; protein_id "ENSDARP00000157217"; protein_version "1";	chr20	18329686	18329785
chr20	ensembl	CDS	18373570	18373603	gene_id "ENSDARG00000103690"; gene_version "2"; transcript_id "ENSDART00000191333"; transcript_version "1"; exon_number "8"; gene_name "vipas39"; gene_source "ensembl_havana"; gene_biotype "protein_coding"; transcript_name "vipas39-204"; transcript_source "ensembl"; transcript_biotype "protein_coding"; protein_id "ENSDARP00000157217"; protein_version "1";	chr20	18329686	18329785
chr20	ensembl	CDS	18373570	18373603	gene_id "ENSDARG00000103690"; gene_version "2"; transcript_id "ENSDART00000191333"; transcript_version "1"; exon_number "8"; gene_name "vipas39"; gene_source "ensembl_havana"; gene_biotype "protein_coding"; transcript_name "vipas39-204"; transcript_source "ensembl"; transcript_biotype "protein_coding"; protein_id "ENSDARP00000157217"; protein_version "1";	chr20	18329410	18329509
chr20	ensembl	CDS	18373570	18373603	gene_id "ENSDARG00000103690"; gene_version "2"; transcript_id "ENSDART00000191333"; transcript_version "1"; exon_number "8"; gene_name "vipas39"; gene_source "ensembl_havana"; gene_biotype "protein_coding"; transcript_name "vipas39-204"; transcript_source "ensembl"; transcript_biotype "protein_coding"; protein_id "ENSDARP00000157217"; protein_version "1";	chr20	18329686	18329785
chr20	ensembl	CDS	18370074	18370147	gene_id "ENSDARG00000103690"; gene_version "2"; transcript_id "ENSDART00000191333"; transcript_version "1"; exon_number "11"; gene_name "vipas39"; gene_source "ensembl_havana"; gene_biotype "protein_coding"; transcript_name "vipas39-204"; transcript_source "ensembl"; transcript_biotype "protein_coding"; protein_id "ENSDARP00000157217"; protein_version "1";	chr20	18329686	18329785
chr20	ensembl	CDS	18370074	18370147	gene_id "ENSDARG00000103690"; gene_version "2"; transcript_id "ENSDART00000191333"; transcript_version "1"; exon_number "11"; gene_name "vipas39"; gene_source "ensembl_havana"; gene_biotype "protein_coding"; transcript_name "vipas39-204"; transcript_source "ensembl"; transcript_biotype "protein_coding"; protein_id "ENSDARP00000157217"; protein_version "1";	chr20	18329410	18329509
chr20	ensembl	CDS	18370074	18370147	gene_id "ENSDARG00000103690"; gene_version "2"; transcript_id "ENSDART00000191333"; transcript_version "1"; exon_number "11"; gene_name "vipas39"; gene_source "ensembl_havana"; gene_biotype "protein_coding"; transcript_name "vipas39-204"; transcript_source "ensembl"; transcript_biotype "protein_coding"; protein_id "ENSDARP00000157217"; protein_version "1";	chr20	18329686	18329785
chr20	ensembl	CDS	18363187	18363309	gene_id "ENSDARG00000103690"; gene_version "2"; transcript_id "ENSDART00000191333"; transcript_version "1"; exon_number "13"; gene_name "vipas39"; gene_source "ensembl_havana"; gene_biotype "protein_coding"; transcript_name "vipas39-204"; transcript_source "ensembl"; transcript_biotype "protein_coding"; protein_id "ENSDARP00000157217"; protein_version "1";	chr20	18329686	18329785
chr20	ensembl	CDS	18363187	18363309	gene_id "ENSDARG00000103690"; gene_version "2"; transcript_id "ENSDART00000191333"; transcript_version "1"; exon_number "13"; gene_name "vipas39"; gene_source "ensembl_havana"; gene_biotype "protein_coding"; transcript_name "vipas39-204"; transcript_source "ensembl"; transcript_biotype "protein_coding"; protein_id "ENSDARP00000157217"; protein_version "1";	chr20	18329410	18329509
chr20	ensembl	CDS	18363187	18363309	gene_id "ENSDARG00000103690"; gene_version "2"; transcript_id "ENSDART00000191333"; transcript_version "1"; exon_number "13"; gene_name "vipas39"; gene_source "ensembl_havana"; gene_biotype "protein_coding"; transcript_name "vipas39-204"; transcript_source "ensembl"; transcript_biotype "protein_coding"; protein_id "ENSDARP00000157217"; protein_version "1";	chr20	18329686	18329785
chr20	ensembl	CDS	18358361	18358402	gene_id "ENSDARG00000103690"; gene_version "2"; transcript_id "ENSDART00000191333"; transcript_version "1"; exon_number "14"; gene_name "vipas39"; gene_source "ensembl_havana"; gene_biotype "protein_coding"; transcript_name "vipas39-204"; transcript_source "ensembl"; transcript_biotype "protein_coding"; protein_id "ENSDARP00000157217"; protein_version "1";	chr20	18329686	18329785
chr20	ensembl	CDS	18358361	18358402	gene_id "ENSDARG00000103690"; gene_version "2"; transcript_id "ENSDART00000191333"; transcript_version "1"; exon_number "14"; gene_name "vipas39"; gene_source "ensembl_havana"; gene_biotype "protein_coding"; transcript_name "vipas39-204"; transcript_source "ensembl"; transcript_biotype "protein_coding"; protein_id "ENSDARP00000157217"; protein_version "1";	chr20	18329410	18329509
chr20	ensembl	CDS	18358361	18358402	gene_id "ENSDARG00000103690"; gene_version "2"; transcript_id "ENSDART00000191333"; transcript_version "1"; exon_number "14"; gene_name "vipas39"; gene_source "ensembl_havana"; gene_biotype "protein_coding"; transcript_name "vipas39-204"; transcript_source "ensembl"; transcript_biotype "protein_coding"; protein_id "ENSDARP00000157217"; protein_version "1";	chr20	18329686	18329785
chr20	ensembl	CDS	18357936	18358112	gene_id "ENSDARG00000103690"; gene_version "2"; transcript_id "ENSDART00000191333"; transcript_version "1"; exon_number "15"; gene_name "vipas39"; gene_source "ensembl_havana"; gene_biotype "protein_coding"; transcript_name "vipas39-204"; transcript_source "ensembl"; transcript_biotype "protein_coding"; protein_id "ENSDARP00000157217"; protein_version "1";	chr20	18329686	18329785
chr20	ensembl	CDS	18357936	18358112	gene_id "ENSDARG00000103690"; gene_version "2"; transcript_id "ENSDART00000191333"; transcript_version "1"; exon_number "15"; gene_name "vipas39"; gene_source "ensembl_havana"; gene_biotype "protein_coding"; transcript_name "vipas39-204"; transcript_source "ensembl"; transcript_biotype "protein_coding"; protein_id "ENSDARP00000157217"; protein_version "1";	chr20	18329410	18329509
chr20	ensembl	CDS	18357936	18358112	gene_id "ENSDARG00000103690"; gene_version "2"; transcript_id "ENSDART00000191333"; transcript_version "1"; exon_number "15"; gene_name "vipas39"; gene_source "ensembl_havana"; gene_biotype "protein_coding"; transcript_name "vipas39-204"; transcript_source "ensembl"; transcript_biotype "protein_coding"; protein_id "ENSDARP00000157217"; protein_version "1";	chr20	18329686	18329785
chr20	ensembl	CDS	18357769	18357858	gene_id "ENSDARG00000103690"; gene_version "2"; transcript_id "ENSDART00000191333"; transcript_version "1"; exon_number "16"; gene_name "vipas39"; gene_source "ensembl_havana"; gene_biotype "protein_coding"; transcript_name "vipas39-204"; transcript_source "ensembl"; transcript_biotype "protein_coding"; protein_id "ENSDARP00000157217"; protein_version "1";	chr20	18329686	18329785
chr20	ensembl	CDS	18357769	18357858	gene_id "ENSDARG00000103690"; gene_version "2"; transcript_id "ENSDART00000191333"; transcript_version "1"; exon_number "16"; gene_name "vipas39"; gene_source "ensembl_havana"; gene_biotype "protein_coding"; transcript_name "vipas39-204"; transcript_source "ensembl"; transcript_biotype "protein_coding"; protein_id "ENSDARP00000157217"; protein_version "1";	chr20	18329410	18329509
chr20	ensembl	CDS	18357769	18357858	gene_id "ENSDARG00000103690"; gene_version "2"; transcript_id "ENSDART00000191333"; transcript_version "1"; exon_number "16"; gene_name "vipas39"; gene_source "ensembl_havana"; gene_biotype "protein_coding"; transcript_name "vipas39-204"; transcript_source "ensembl"; transcript_biotype "protein_coding"; protein_id "ENSDARP00000157217"; protein_version "1";	chr20	18329686	18329785
chr20	ensembl	CDS	18354989	18355093	gene_id "ENSDARG00000103690"; gene_version "2"; transcript_id "ENSDART00000191333"; transcript_version "1"; exon_number "17"; gene_name "vipas39"; gene_source "ensembl_havana"; gene_biotype "protein_coding"; transcript_name "vipas39-204"; transcript_source "ensembl"; transcript_biotype "protein_coding"; protein_id "ENSDARP00000157217"; protein_version "1";	chr20	18329686	18329785
chr20	ensembl	CDS	18354989	18355093	gene_id "ENSDARG00000103690"; gene_version "2"; transcript_id "ENSDART00000191333"; transcript_version "1"; exon_number "17"; gene_name "vipas39"; gene_source "ensembl_havana"; gene_biotype "protein_coding"; transcript_name "vipas39-204"; transcript_source "ensembl"; transcript_biotype "protein_coding"; protein_id "ENSDARP00000157217"; protein_version "1";	chr20	18329410	18329509
chr20	ensembl	CDS	18354989	18355093	gene_id "ENSDARG00000103690"; gene_version "2"; transcript_id "ENSDART00000191333"; transcript_version "1"; exon_number "17"; gene_name "vipas39"; gene_source "ensembl_havana"; gene_biotype "protein_coding"; transcript_name "vipas39-204"; transcript_source "ensembl"; transcript_biotype "protein_coding"; protein_id "ENSDARP00000157217"; protein_version "1";	chr20	18329686	18329785
chr20	ensembl	CDS	18354766	18354783	gene_id "ENSDARG00000103690"; gene_version "2"; transcript_id "ENSDART00000191333"; transcript_version "1"; exon_number "18"; gene_name "vipas39"; gene_source "ensembl_havana"; gene_biotype "protein_coding"; transcript_name "vipas39-204"; transcript_source "ensembl"; transcript_biotype "protein_coding"; protein_id "ENSDARP00000157217"; protein_version "1";	chr20	18329686	18329785
chr20	ensembl	CDS	18354766	18354783	gene_id "ENSDARG00000103690"; gene_version "2"; transcript_id "ENSDART00000191333"; transcript_version "1"; exon_number "18"; gene_name "vipas39"; gene_source "ensembl_havana"; gene_biotype "protein_coding"; transcript_name "vipas39-204"; transcript_source "ensembl"; transcript_biotype "protein_coding"; protein_id "ENSDARP00000157217"; protein_version "1";	chr20	18329410	18329509
chr20	ensembl	CDS	18354766	18354783	gene_id "ENSDARG00000103690"; gene_version "2"; transcript_id "ENSDART00000191333"; transcript_version "1"; exon_number "18"; gene_name "vipas39"; gene_source "ensembl_havana"; gene_biotype "protein_coding"; transcript_name "vipas39-204"; transcript_source "ensembl"; transcript_biotype "protein_coding"; protein_id "ENSDARP00000157217"; protein_version "1";	chr20	18329686	18329785
chr20	ensembl	stop_codon	18354763	18354765	gene_id "ENSDARG00000103690"; gene_version "2"; transcript_id "ENSDART00000191333"; transcript_version "1"; exon_number "18"; gene_name "vipas39"; gene_source "ensembl_havana"; gene_biotype "protein_coding"; transcript_name "vipas39-204"; transcript_source "ensembl"; transcript_biotype "protein_coding";	chr20	18329686	18329785
chr20	ensembl	stop_codon	18354763	18354765	gene_id "ENSDARG00000103690"; gene_version "2"; transcript_id "ENSDART00000191333"; transcript_version "1"; exon_number "18"; gene_name "vipas39"; gene_source "ensembl_havana"; gene_biotype "protein_coding"; transcript_name "vipas39-204"; transcript_source "ensembl"; transcript_biotype "protein_coding";	chr20	18329410	18329509
chr20	ensembl	stop_codon	18354763	18354765	gene_id "ENSDARG00000103690"; gene_version "2"; transcript_id "ENSDART00000191333"; transcript_version "1"; exon_number "18"; gene_name "vipas39"; gene_source "ensembl_havana"; gene_biotype "protein_coding"; transcript_name "vipas39-204"; transcript_source "ensembl"; transcript_biotype "protein_coding";	chr20	18329686	18329785
chr20	havana	CDS	18376739	18376838	gene_id "ENSDARG00000103690"; gene_version "2"; transcript_id "ENSDART00000159636"; transcript_version "2"; exon_number "2"; gene_name "vipas39"; gene_source "ensembl_havana"; gene_biotype "protein_coding"; transcript_name "vipas39-201"; transcript_source "havana"; transcript_biotype "nonsense_mediated_decay"; protein_id "ENSDARP00000138365"; protein_version "1"; tag "cds_start_NF"; tag "mRNA_start_NF";	chr20	18329686	18329785
chr20	havana	CDS	18376739	18376838	gene_id "ENSDARG00000103690"; gene_version "2"; transcript_id "ENSDART00000159636"; transcript_version "2"; exon_number "2"; gene_name "vipas39"; gene_source "ensembl_havana"; gene_biotype "protein_coding"; transcript_name "vipas39-201"; transcript_source "havana"; transcript_biotype "nonsense_mediated_decay"; protein_id "ENSDARP00000138365"; protein_version "1"; tag "cds_start_NF"; tag "mRNA_start_NF";	chr20	18329410	18329509
chr20	havana	CDS	18376739	18376838	gene_id "ENSDARG00000103690"; gene_version "2"; transcript_id "ENSDART00000159636"; transcript_version "2"; exon_number "2"; gene_name "vipas39"; gene_source "ensembl_havana"; gene_biotype "protein_coding"; transcript_name "vipas39-201"; transcript_source "havana"; transcript_biotype "nonsense_mediated_decay"; protein_id "ENSDARP00000138365"; protein_version "1"; tag "cds_start_NF"; tag "mRNA_start_NF";	chr20	18329686	18329785
chr20	havana	CDS	18375236	18375292	gene_id "ENSDARG00000103690"; gene_version "2"; transcript_id "ENSDART00000159636"; transcript_version "2"; exon_number "6"; gene_name "vipas39"; gene_source "ensembl_havana"; gene_biotype "protein_coding"; transcript_name "vipas39-201"; transcript_source "havana"; transcript_biotype "nonsense_mediated_decay"; protein_id "ENSDARP00000138365"; protein_version "1"; tag "cds_start_NF"; tag "mRNA_start_NF";	chr20	18329686	18329785
chr20	havana	CDS	18375236	18375292	gene_id "ENSDARG00000103690"; gene_version "2"; transcript_id "ENSDART00000159636"; transcript_version "2"; exon_number "6"; gene_name "vipas39"; gene_source "ensembl_havana"; gene_biotype "protein_coding"; transcript_name "vipas39-201"; transcript_source "havana"; transcript_biotype "nonsense_mediated_decay"; protein_id "ENSDARP00000138365"; protein_version "1"; tag "cds_start_NF"; tag "mRNA_start_NF";	chr20	18329410	18329509
chr20	havana	CDS	18375236	18375292	gene_id "ENSDARG00000103690"; gene_version "2"; transcript_id "ENSDART00000159636"; transcript_version "2"; exon_number "6"; gene_name "vipas39"; gene_source "ensembl_havana"; gene_biotype "protein_coding"; transcript_name "vipas39-201"; transcript_source "havana"; transcript_biotype "nonsense_mediated_decay"; protein_id "ENSDARP00000138365"; protein_version "1"; tag "cds_start_NF"; tag "mRNA_start_NF";	chr20	18329686	18329785
chr20	havana	CDS	18373677	18373826	gene_id "ENSDARG00000103690"; gene_version "2"; transcript_id "ENSDART00000159636"; transcript_version "2"; exon_number "7"; gene_name "vipas39"; gene_source "ensembl_havana"; gene_biotype "protein_coding"; transcript_name "vipas39-201"; transcript_source "havana"; transcript_biotype "nonsense_mediated_decay"; protein_id "ENSDARP00000138365"; protein_version "1"; tag "cds_start_NF"; tag "mRNA_start_NF";	chr20	18329686	18329785
chr20	havana	CDS	18373677	18373826	gene_id "ENSDARG00000103690"; gene_version "2"; transcript_id "ENSDART00000159636"; transcript_version "2"; exon_number "7"; gene_name "vipas39"; gene_source "ensembl_havana"; gene_biotype "protein_coding"; transcript_name "vipas39-201"; transcript_source "havana"; transcript_biotype "nonsense_mediated_decay"; protein_id "ENSDARP00000138365"; protein_version "1"; tag "cds_start_NF"; tag "mRNA_start_NF";	chr20	18329410	18329509
chr20	havana	CDS	18373677	18373826	gene_id "ENSDARG00000103690"; gene_version "2"; transcript_id "ENSDART00000159636"; transcript_version "2"; exon_number "7"; gene_name "vipas39"; gene_source "ensembl_havana"; gene_biotype "protein_coding"; transcript_name "vipas39-201"; transcript_source "havana"; transcript_biotype "nonsense_mediated_decay"; protein_id "ENSDARP00000138365"; protein_version "1"; tag "cds_start_NF"; tag "mRNA_start_NF";	chr20	18329686	18329785
chr20	havana	stop_codon	18373674	18373676	gene_id "ENSDARG00000103690"; gene_version "2"; transcript_id "ENSDART00000159636"; transcript_version "2"; exon_number "7"; gene_name "vipas39"; gene_source "ensembl_havana"; gene_biotype "protein_coding"; transcript_name "vipas39-201"; transcript_source "havana"; transcript_biotype "nonsense_mediated_decay"; tag "cds_start_NF"; tag "mRNA_start_NF";	chr20	18329686	18329785
chr20	havana	stop_codon	18373674	18373676	gene_id "ENSDARG00000103690"; gene_version "2"; transcript_id "ENSDART00000159636"; transcript_version "2"; exon_number "7"; gene_name "vipas39"; gene_source "ensembl_havana"; gene_biotype "protein_coding"; transcript_name "vipas39-201"; transcript_source "havana"; transcript_biotype "nonsense_mediated_decay"; tag "cds_start_NF"; tag "mRNA_start_NF";	chr20	18329410	18329509
chr20	havana	stop_codon	18373674	18373676	gene_id "ENSDARG00000103690"; gene_version "2"; transcript_id "ENSDART00000159636"; transcript_version "2"; exon_number "7"; gene_name "vipas39"; gene_source "ensembl_havana"; gene_biotype "protein_coding"; transcript_name "vipas39-201"; transcript_source "havana"; transcript_biotype "nonsense_mediated_decay"; tag "cds_start_NF"; tag "mRNA_start_NF";	chr20	18329686	18329785
chr20	ensembl_havana	CDS	18376739	18376838	gene_id "ENSDARG00000103690"; gene_version "2"; transcript_id "ENSDART00000166762"; transcript_version "2"; exon_number "3"; gene_name "vipas39"; gene_source "ensembl_havana"; gene_biotype "protein_coding"; transcript_name "vipas39-202"; transcript_source "ensembl_havana"; transcript_biotype "protein_coding"; protein_id "ENSDARP00000132081"; protein_version "1"; tag "cds_start_NF"; tag "mRNA_start_NF";	chr20	18329686	18329785
chr20	ensembl_havana	CDS	18376739	18376838	gene_id "ENSDARG00000103690"; gene_version "2"; transcript_id "ENSDART00000166762"; transcript_version "2"; exon_number "3"; gene_name "vipas39"; gene_source "ensembl_havana"; gene_biotype "protein_coding"; transcript_name "vipas39-202"; transcript_source "ensembl_havana"; transcript_biotype "protein_coding"; protein_id "ENSDARP00000132081"; protein_version "1"; tag "cds_start_NF"; tag "mRNA_start_NF";	chr20	18329410	18329509
chr20	ensembl_havana	CDS	18376739	18376838	gene_id "ENSDARG00000103690"; gene_version "2"; transcript_id "ENSDART00000166762"; transcript_version "2"; exon_number "3"; gene_name "vipas39"; gene_source "ensembl_havana"; gene_biotype "protein_coding"; transcript_name "vipas39-202"; transcript_source "ensembl_havana"; transcript_biotype "protein_coding"; protein_id "ENSDARP00000132081"; protein_version "1"; tag "cds_start_NF"; tag "mRNA_start_NF";	chr20	18329686	18329785
chr20	ensembl_havana	CDS	18375236	18375292	gene_id "ENSDARG00000103690"; gene_version "2"; transcript_id "ENSDART00000166762"; transcript_version "2"; exon_number "7"; gene_name "vipas39"; gene_source "ensembl_havana"; gene_biotype "protein_coding"; transcript_name "vipas39-202"; transcript_source "ensembl_havana"; transcript_biotype "protein_coding"; protein_id "ENSDARP00000132081"; protein_version "1"; tag "cds_start_NF"; tag "mRNA_start_NF";	chr20	18329686	18329785
chr20	ensembl_havana	CDS	18375236	18375292	gene_id "ENSDARG00000103690"; gene_version "2"; transcript_id "ENSDART00000166762"; transcript_version "2"; exon_number "7"; gene_name "vipas39"; gene_source "ensembl_havana"; gene_biotype "protein_coding"; transcript_name "vipas39-202"; transcript_source "ensembl_havana"; transcript_biotype "protein_coding"; protein_id "ENSDARP00000132081"; protein_version "1"; tag "cds_start_NF"; tag "mRNA_start_NF";	chr20	18329410	18329509
chr20	ensembl_havana	CDS	18375236	18375292	gene_id "ENSDARG00000103690"; gene_version "2"; transcript_id "ENSDART00000166762"; transcript_version "2"; exon_number "7"; gene_name "vipas39"; gene_source "ensembl_havana"; gene_biotype "protein_coding"; transcript_name "vipas39-202"; transcript_source "ensembl_havana"; transcript_biotype "protein_coding"; protein_id "ENSDARP00000132081"; protein_version "1"; tag "cds_start_NF"; tag "mRNA_start_NF";	chr20	18329686	18329785
chr20	ensembl_havana	CDS	18373734	18373826	gene_id "ENSDARG00000103690"; gene_version "2"; transcript_id "ENSDART00000166762"; transcript_version "2"; exon_number "8"; gene_name "vipas39"; gene_source "ensembl_havana"; gene_biotype "protein_coding"; transcript_name "vipas39-202"; transcript_source "ensembl_havana"; transcript_biotype "protein_coding"; protein_id "ENSDARP00000132081"; protein_version "1"; tag "cds_start_NF"; tag "mRNA_start_NF";	chr20	18329686	18329785
chr20	ensembl_havana	CDS	18373734	18373826	gene_id "ENSDARG00000103690"; gene_version "2"; transcript_id "ENSDART00000166762"; transcript_version "2"; exon_number "8"; gene_name "vipas39"; gene_source "ensembl_havana"; gene_biotype "protein_coding"; transcript_name "vipas39-202"; transcript_source "ensembl_havana"; transcript_biotype "protein_coding"; protein_id "ENSDARP00000132081"; protein_version "1"; tag "cds_start_NF"; tag "mRNA_start_NF";	chr20	18329410	18329509
chr20	ensembl_havana	CDS	18373734	18373826	gene_id "ENSDARG00000103690"; gene_version "2"; transcript_id "ENSDART00000166762"; transcript_version "2"; exon_number "8"; gene_name "vipas39"; gene_source "ensembl_havana"; gene_biotype "protein_coding"; transcript_name "vipas39-202"; transcript_source "ensembl_havana"; transcript_biotype "protein_coding"; protein_id "ENSDARP00000132081"; protein_version "1"; tag "cds_start_NF"; tag "mRNA_start_NF";	chr20	18329686	18329785
chr20	ensembl_havana	CDS	18373570	18373603	gene_id "ENSDARG00000103690"; gene_version "2"; transcript_id "ENSDART00000166762"; transcript_version "2"; exon_number "9"; gene_name "vipas39"; gene_source "ensembl_havana"; gene_biotype "protein_coding"; transcript_name "vipas39-202"; transcript_source "ensembl_havana"; transcript_biotype "protein_coding"; protein_id "ENSDARP00000132081"; protein_version "1"; tag "cds_start_NF"; tag "mRNA_start_NF";	chr20	18329686	18329785
chr20	ensembl_havana	CDS	18373570	18373603	gene_id "ENSDARG00000103690"; gene_version "2"; transcript_id "ENSDART00000166762"; transcript_version "2"; exon_number "9"; gene_name "vipas39"; gene_source "ensembl_havana"; gene_biotype "protein_coding"; transcript_name "vipas39-202"; transcript_source "ensembl_havana"; transcript_biotype "protein_coding"; protein_id "ENSDARP00000132081"; protein_version "1"; tag "cds_start_NF"; tag "mRNA_start_NF";	chr20	18329410	18329509
chr20	ensembl_havana	CDS	18373570	18373603	gene_id "ENSDARG00000103690"; gene_version "2"; transcript_id "ENSDART00000166762"; transcript_version "2"; exon_number "9"; gene_name "vipas39"; gene_source "ensembl_havana"; gene_biotype "protein_coding"; transcript_name "vipas39-202"; transcript_source "ensembl_havana"; transcript_biotype "protein_coding"; protein_id "ENSDARP00000132081"; protein_version "1"; tag "cds_start_NF"; tag "mRNA_start_NF";	chr20	18329686	18329785
chr20	ensembl_havana	CDS	18370074	18370147	gene_id "ENSDARG00000103690"; gene_version "2"; transcript_id "ENSDART00000166762"; transcript_version "2"; exon_number "12"; gene_name "vipas39"; gene_source "ensembl_havana"; gene_biotype "protein_coding"; transcript_name "vipas39-202"; transcript_source "ensembl_havana"; transcript_biotype "protein_coding"; protein_id "ENSDARP00000132081"; protein_version "1"; tag "cds_start_NF"; tag "mRNA_start_NF";	chr20	18329686	18329785
chr20	ensembl_havana	CDS	18370074	18370147	gene_id "ENSDARG00000103690"; gene_version "2"; transcript_id "ENSDART00000166762"; transcript_version "2"; exon_number "12"; gene_name "vipas39"; gene_source "ensembl_havana"; gene_biotype "protein_coding"; transcript_name "vipas39-202"; transcript_source "ensembl_havana"; transcript_biotype "protein_coding"; protein_id "ENSDARP00000132081"; protein_version "1"; tag "cds_start_NF"; tag "mRNA_start_NF";	chr20	18329410	18329509
chr20	ensembl_havana	CDS	18370074	18370147	gene_id "ENSDARG00000103690"; gene_version "2"; transcript_id "ENSDART00000166762"; transcript_version "2"; exon_number "12"; gene_name "vipas39"; gene_source "ensembl_havana"; gene_biotype "protein_coding"; transcript_name "vipas39-202"; transcript_source "ensembl_havana"; transcript_biotype "protein_coding"; protein_id "ENSDARP00000132081"; protein_version "1"; tag "cds_start_NF"; tag "mRNA_start_NF";	chr20	18329686	18329785
chr20	ensembl_havana	CDS	18363187	18363309	gene_id "ENSDARG00000103690"; gene_version "2"; transcript_id "ENSDART00000166762"; transcript_version "2"; exon_number "14"; gene_name "vipas39"; gene_source "ensembl_havana"; gene_biotype "protein_coding"; transcript_name "vipas39-202"; transcript_source "ensembl_havana"; transcript_biotype "protein_coding"; protein_id "ENSDARP00000132081"; protein_version "1"; tag "cds_start_NF"; tag "mRNA_start_NF";	chr20	18329686	18329785
chr20	ensembl_havana	CDS	18363187	18363309	gene_id "ENSDARG00000103690"; gene_version "2"; transcript_id "ENSDART00000166762"; transcript_version "2"; exon_number "14"; gene_name "vipas39"; gene_source "ensembl_havana"; gene_biotype "protein_coding"; transcript_name "vipas39-202"; transcript_source "ensembl_havana"; transcript_biotype "protein_coding"; protein_id "ENSDARP00000132081"; protein_version "1"; tag "cds_start_NF"; tag "mRNA_start_NF";	chr20	18329410	18329509
chr20	ensembl_havana	CDS	18363187	18363309	gene_id "ENSDARG00000103690"; gene_version "2"; transcript_id "ENSDART00000166762"; transcript_version "2"; exon_number "14"; gene_name "vipas39"; gene_source "ensembl_havana"; gene_biotype "protein_coding"; transcript_name "vipas39-202"; transcript_source "ensembl_havana"; transcript_biotype "protein_coding"; protein_id "ENSDARP00000132081"; protein_version "1"; tag "cds_start_NF"; tag "mRNA_start_NF";	chr20	18329686	18329785
chr20	ensembl_havana	CDS	18358361	18358402	gene_id "ENSDARG00000103690"; gene_version "2"; transcript_id "ENSDART00000166762"; transcript_version "2"; exon_number "15"; gene_name "vipas39"; gene_source "ensembl_havana"; gene_biotype "protein_coding"; transcript_name "vipas39-202"; transcript_source "ensembl_havana"; transcript_biotype "protein_coding"; protein_id "ENSDARP00000132081"; protein_version "1"; tag "cds_start_NF"; tag "mRNA_start_NF";	chr20	18329686	18329785
chr20	ensembl_havana	CDS	18358361	18358402	gene_id "ENSDARG00000103690"; gene_version "2"; transcript_id "ENSDART00000166762"; transcript_version "2"; exon_number "15"; gene_name "vipas39"; gene_source "ensembl_havana"; gene_biotype "protein_coding"; transcript_name "vipas39-202"; transcript_source "ensembl_havana"; transcript_biotype "protein_coding"; protein_id "ENSDARP00000132081"; protein_version "1"; tag "cds_start_NF"; tag "mRNA_start_NF";	chr20	18329410	18329509
chr20	ensembl_havana	CDS	18358361	18358402	gene_id "ENSDARG00000103690"; gene_version "2"; transcript_id "ENSDART00000166762"; transcript_version "2"; exon_number "15"; gene_name "vipas39"; gene_source "ensembl_havana"; gene_biotype "protein_coding"; transcript_name "vipas39-202"; transcript_source "ensembl_havana"; transcript_biotype "protein_coding"; protein_id "ENSDARP00000132081"; protein_version "1"; tag "cds_start_NF"; tag "mRNA_start_NF";	chr20	18329686	18329785
chr20	ensembl_havana	CDS	18357936	18358112	gene_id "ENSDARG00000103690"; gene_version "2"; transcript_id "ENSDART00000166762"; transcript_version "2"; exon_number "16"; gene_name "vipas39"; gene_source "ensembl_havana"; gene_biotype "protein_coding"; transcript_name "vipas39-202"; transcript_source "ensembl_havana"; transcript_biotype "protein_coding"; protein_id "ENSDARP00000132081"; protein_version "1"; tag "cds_start_NF"; tag "mRNA_start_NF";	chr20	18329686	18329785
chr20	ensembl_havana	CDS	18357936	18358112	gene_id "ENSDARG00000103690"; gene_version "2"; transcript_id "ENSDART00000166762"; transcript_version "2"; exon_number "16"; gene_name "vipas39"; gene_source "ensembl_havana"; gene_biotype "protein_coding"; transcript_name "vipas39-202"; transcript_source "ensembl_havana"; transcript_biotype "protein_coding"; protein_id "ENSDARP00000132081"; protein_version "1"; tag "cds_start_NF"; tag "mRNA_start_NF";	chr20	18329410	18329509
chr20	ensembl_havana	CDS	18357936	18358112	gene_id "ENSDARG00000103690"; gene_version "2"; transcript_id "ENSDART00000166762"; transcript_version "2"; exon_number "16"; gene_name "vipas39"; gene_source "ensembl_havana"; gene_biotype "protein_coding"; transcript_name "vipas39-202"; transcript_source "ensembl_havana"; transcript_biotype "protein_coding"; protein_id "ENSDARP00000132081"; protein_version "1"; tag "cds_start_NF"; tag "mRNA_start_NF";	chr20	18329686	18329785
chr20	ensembl_havana	CDS	18357769	18357858	gene_id "ENSDARG00000103690"; gene_version "2"; transcript_id "ENSDART00000166762"; transcript_version "2"; exon_number "17"; gene_name "vipas39"; gene_source "ensembl_havana"; gene_biotype "protein_coding"; transcript_name "vipas39-202"; transcript_source "ensembl_havana"; transcript_biotype "protein_coding"; protein_id "ENSDARP00000132081"; protein_version "1"; tag "cds_start_NF"; tag "mRNA_start_NF";	chr20	18329686	18329785
chr20	ensembl_havana	CDS	18357769	18357858	gene_id "ENSDARG00000103690"; gene_version "2"; transcript_id "ENSDART00000166762"; transcript_version "2"; exon_number "17"; gene_name "vipas39"; gene_source "ensembl_havana"; gene_biotype "protein_coding"; transcript_name "vipas39-202"; transcript_source "ensembl_havana"; transcript_biotype "protein_coding"; protein_id "ENSDARP00000132081"; protein_version "1"; tag "cds_start_NF"; tag "mRNA_start_NF";	chr20	18329410	18329509
chr20	ensembl_havana	CDS	18357769	18357858	gene_id "ENSDARG00000103690"; gene_version "2"; transcript_id "ENSDART00000166762"; transcript_version "2"; exon_number "17"; gene_name "vipas39"; gene_source "ensembl_havana"; gene_biotype "protein_coding"; transcript_name "vipas39-202"; transcript_source "ensembl_havana"; transcript_biotype "protein_coding"; protein_id "ENSDARP00000132081"; protein_version "1"; tag "cds_start_NF"; tag "mRNA_start_NF";	chr20	18329686	18329785
chr20	ensembl_havana	CDS	18354989	18355093	gene_id "ENSDARG00000103690"; gene_version "2"; transcript_id "ENSDART00000166762"; transcript_version "2"; exon_number "18"; gene_name "vipas39"; gene_source "ensembl_havana"; gene_biotype "protein_coding"; transcript_name "vipas39-202"; transcript_source "ensembl_havana"; transcript_biotype "protein_coding"; protein_id "ENSDARP00000132081"; protein_version "1"; tag "cds_start_NF"; tag "mRNA_start_NF";	chr20	18329686	18329785
chr20	ensembl_havana	CDS	18354989	18355093	gene_id "ENSDARG00000103690"; gene_version "2"; transcript_id "ENSDART00000166762"; transcript_version "2"; exon_number "18"; gene_name "vipas39"; gene_source "ensembl_havana"; gene_biotype "protein_coding"; transcript_name "vipas39-202"; transcript_source "ensembl_havana"; transcript_biotype "protein_coding"; protein_id "ENSDARP00000132081"; protein_version "1"; tag "cds_start_NF"; tag "mRNA_start_NF";	chr20	18329410	18329509
chr20	ensembl_havana	CDS	18354989	18355093	gene_id "ENSDARG00000103690"; gene_version "2"; transcript_id "ENSDART00000166762"; transcript_version "2"; exon_number "18"; gene_name "vipas39"; gene_source "ensembl_havana"; gene_biotype "protein_coding"; transcript_name "vipas39-202"; transcript_source "ensembl_havana"; transcript_biotype "protein_coding"; protein_id "ENSDARP00000132081"; protein_version "1"; tag "cds_start_NF"; tag "mRNA_start_NF";	chr20	18329686	18329785
chr20	ensembl_havana	CDS	18354766	18354783	gene_id "ENSDARG00000103690"; gene_version "2"; transcript_id "ENSDART00000166762"; transcript_version "2"; exon_number "19"; gene_name "vipas39"; gene_source "ensembl_havana"; gene_biotype "protein_coding"; transcript_name "vipas39-202"; transcript_source "ensembl_havana"; transcript_biotype "protein_coding"; protein_id "ENSDARP00000132081"; protein_version "1"; tag "cds_start_NF"; tag "mRNA_start_NF";	chr20	18329686	18329785
chr20	ensembl_havana	CDS	18354766	18354783	gene_id "ENSDARG00000103690"; gene_version "2"; transcript_id "ENSDART00000166762"; transcript_version "2"; exon_number "19"; gene_name "vipas39"; gene_source "ensembl_havana"; gene_biotype "protein_coding"; transcript_name "vipas39-202"; transcript_source "ensembl_havana"; transcript_biotype "protein_coding"; protein_id "ENSDARP00000132081"; protein_version "1"; tag "cds_start_NF"; tag "mRNA_start_NF";	chr20	18329410	18329509
chr20	ensembl_havana	CDS	18354766	18354783	gene_id "ENSDARG00000103690"; gene_version "2"; transcript_id "ENSDART00000166762"; transcript_version "2"; exon_number "19"; gene_name "vipas39"; gene_source "ensembl_havana"; gene_biotype "protein_coding"; transcript_name "vipas39-202"; transcript_source "ensembl_havana"; transcript_biotype "protein_coding"; protein_id "ENSDARP00000132081"; protein_version "1"; tag "cds_start_NF"; tag "mRNA_start_NF";	chr20	18329686	18329785
chr20	ensembl_havana	stop_codon	18354763	18354765	gene_id "ENSDARG00000103690"; gene_version "2"; transcript_id "ENSDART00000166762"; transcript_version "2"; exon_number "19"; gene_name "vipas39"; gene_source "ensembl_havana"; gene_biotype "protein_coding"; transcript_name "vipas39-202"; transcript_source "ensembl_havana"; transcript_biotype "protein_coding"; tag "cds_start_NF"; tag "mRNA_start_NF";	chr20	18329686	18329785
chr20	ensembl_havana	stop_codon	18354763	18354765	gene_id "ENSDARG00000103690"; gene_version "2"; transcript_id "ENSDART00000166762"; transcript_version "2"; exon_number "19"; gene_name "vipas39"; gene_source "ensembl_havana"; gene_biotype "protein_coding"; transcript_name "vipas39-202"; transcript_source "ensembl_havana"; transcript_biotype "protein_coding"; tag "cds_start_NF"; tag "mRNA_start_NF";	chr20	18329410	18329509
chr20	ensembl_havana	stop_codon	18354763	18354765	gene_id "ENSDARG00000103690"; gene_version "2"; transcript_id "ENSDART00000166762"; transcript_version "2"; exon_number "19"; gene_name "vipas39"; gene_source "ensembl_havana"; gene_biotype "protein_coding"; transcript_name "vipas39-202"; transcript_source "ensembl_havana"; transcript_biotype "protein_coding"; tag "cds_start_NF"; tag "mRNA_start_NF";	chr20	18329686	18329785
chr20	havana	CDS	18375236	18375292	gene_id "ENSDARG00000103690"; gene_version "2"; transcript_id "ENSDART00000170864"; transcript_version "2"; exon_number "6"; gene_name "vipas39"; gene_source "ensembl_havana"; gene_biotype "protein_coding"; transcript_name "vipas39-203"; transcript_source "havana"; transcript_biotype "protein_coding"; protein_id "ENSDARP00000138319"; protein_version "1"; tag "cds_end_NF"; tag "cds_start_NF"; tag "mRNA_end_NF"; tag "mRNA_start_NF";	chr20	18329686	18329785
chr20	havana	CDS	18375236	18375292	gene_id "ENSDARG00000103690"; gene_version "2"; transcript_id "ENSDART00000170864"; transcript_version "2"; exon_number "6"; gene_name "vipas39"; gene_source "ensembl_havana"; gene_biotype "protein_coding"; transcript_name "vipas39-203"; transcript_source "havana"; transcript_biotype "protein_coding"; protein_id "ENSDARP00000138319"; protein_version "1"; tag "cds_end_NF"; tag "cds_start_NF"; tag "mRNA_end_NF"; tag "mRNA_start_NF";	chr20	18329410	18329509
chr20	havana	CDS	18375236	18375292	gene_id "ENSDARG00000103690"; gene_version "2"; transcript_id "ENSDART00000170864"; transcript_version "2"; exon_number "6"; gene_name "vipas39"; gene_source "ensembl_havana"; gene_biotype "protein_coding"; transcript_name "vipas39-203"; transcript_source "havana"; transcript_biotype "protein_coding"; protein_id "ENSDARP00000138319"; protein_version "1"; tag "cds_end_NF"; tag "cds_start_NF"; tag "mRNA_end_NF"; tag "mRNA_start_NF";	chr20	18329686	18329785
chr20	havana	CDS	18373734	18373826	gene_id "ENSDARG00000103690"; gene_version "2"; transcript_id "ENSDART00000170864"; transcript_version "2"; exon_number "7"; gene_name "vipas39"; gene_source "ensembl_havana"; gene_biotype "protein_coding"; transcript_name "vipas39-203"; transcript_source "havana"; transcript_biotype "protein_coding"; protein_id "ENSDARP00000138319"; protein_version "1"; tag "cds_end_NF"; tag "cds_start_NF"; tag "mRNA_end_NF"; tag "mRNA_start_NF";	chr20	18329686	18329785
chr20	havana	CDS	18373734	18373826	gene_id "ENSDARG00000103690"; gene_version "2"; transcript_id "ENSDART00000170864"; transcript_version "2"; exon_number "7"; gene_name "vipas39"; gene_source "ensembl_havana"; gene_biotype "protein_coding"; transcript_name "vipas39-203"; transcript_source "havana"; transcript_biotype "protein_coding"; protein_id "ENSDARP00000138319"; protein_version "1"; tag "cds_end_NF"; tag "cds_start_NF"; tag "mRNA_end_NF"; tag "mRNA_start_NF";	chr20	18329410	18329509
chr20	havana	CDS	18373734	18373826	gene_id "ENSDARG00000103690"; gene_version "2"; transcript_id "ENSDART00000170864"; transcript_version "2"; exon_number "7"; gene_name "vipas39"; gene_source "ensembl_havana"; gene_biotype "protein_coding"; transcript_name "vipas39-203"; transcript_source "havana"; transcript_biotype "protein_coding"; protein_id "ENSDARP00000138319"; protein_version "1"; tag "cds_end_NF"; tag "cds_start_NF"; tag "mRNA_end_NF"; tag "mRNA_start_NF";	chr20	18329686	18329785
chr20	havana	CDS	18373570	18373603	gene_id "ENSDARG00000103690"; gene_version "2"; transcript_id "ENSDART00000170864"; transcript_version "2"; exon_number "8"; gene_name "vipas39"; gene_source "ensembl_havana"; gene_biotype "protein_coding"; transcript_name "vipas39-203"; transcript_source "havana"; transcript_biotype "protein_coding"; protein_id "ENSDARP00000138319"; protein_version "1"; tag "cds_end_NF"; tag "cds_start_NF"; tag "mRNA_end_NF"; tag "mRNA_start_NF";	chr20	18329686	18329785
chr20	havana	CDS	18373570	18373603	gene_id "ENSDARG00000103690"; gene_version "2"; transcript_id "ENSDART00000170864"; transcript_version "2"; exon_number "8"; gene_name "vipas39"; gene_source "ensembl_havana"; gene_biotype "protein_coding"; transcript_name "vipas39-203"; transcript_source "havana"; transcript_biotype "protein_coding"; protein_id "ENSDARP00000138319"; protein_version "1"; tag "cds_end_NF"; tag "cds_start_NF"; tag "mRNA_end_NF"; tag "mRNA_start_NF";	chr20	18329410	18329509
chr20	havana	CDS	18373570	18373603	gene_id "ENSDARG00000103690"; gene_version "2"; transcript_id "ENSDART00000170864"; transcript_version "2"; exon_number "8"; gene_name "vipas39"; gene_source "ensembl_havana"; gene_biotype "protein_coding"; transcript_name "vipas39-203"; transcript_source "havana"; transcript_biotype "protein_coding"; protein_id "ENSDARP00000138319"; protein_version "1"; tag "cds_end_NF"; tag "cds_start_NF"; tag "mRNA_end_NF"; tag "mRNA_start_NF";	chr20	18329686	18329785
chr20	havana	CDS	18370119	18370147	gene_id "ENSDARG00000103690"; gene_version "2"; transcript_id "ENSDART00000170864"; transcript_version "2"; exon_number "11"; gene_name "vipas39"; gene_source "ensembl_havana"; gene_biotype "protein_coding"; transcript_name "vipas39-203"; transcript_source "havana"; transcript_biotype "protein_coding"; protein_id "ENSDARP00000138319"; protein_version "1"; tag "cds_end_NF"; tag "cds_start_NF"; tag "mRNA_end_NF"; tag "mRNA_start_NF";	chr20	18329686	18329785
chr20	havana	CDS	18370119	18370147	gene_id "ENSDARG00000103690"; gene_version "2"; transcript_id "ENSDART00000170864"; transcript_version "2"; exon_number "11"; gene_name "vipas39"; gene_source "ensembl_havana"; gene_biotype "protein_coding"; transcript_name "vipas39-203"; transcript_source "havana"; transcript_biotype "protein_coding"; protein_id "ENSDARP00000138319"; protein_version "1"; tag "cds_end_NF"; tag "cds_start_NF"; tag "mRNA_end_NF"; tag "mRNA_start_NF";	chr20	18329410	18329509
chr20	havana	CDS	18370119	18370147	gene_id "ENSDARG00000103690"; gene_version "2"; transcript_id "ENSDART00000170864"; transcript_version "2"; exon_number "11"; gene_name "vipas39"; gene_source "ensembl_havana"; gene_biotype "protein_coding"; transcript_name "vipas39-203"; transcript_source "havana"; transcript_biotype "protein_coding"; protein_id "ENSDARP00000138319"; protein_version "1"; tag "cds_end_NF"; tag "cds_start_NF"; tag "mRNA_end_NF"; tag "mRNA_start_NF";	chr20	18329686	18329785
chr20	ensembl_havana	CDS	18535328	18535502	gene_id "ENSDARG00000019383"; gene_version "9"; transcript_id "ENSDART00000049437"; transcript_version "6"; exon_number "1"; gene_name "cdc42bpb"; gene_source "ensembl_havana"; gene_biotype "protein_coding"; transcript_name "cdc42bpb-201"; transcript_source "ensembl_havana"; transcript_biotype "protein_coding"; protein_id "ENSDARP00000049436"; protein_version "5";	chr20	18535706	18535805
chr20	ensembl_havana	CDS	18535328	18535502	gene_id "ENSDARG00000019383"; gene_version "9"; transcript_id "ENSDART00000049437"; transcript_version "6"; exon_number "1"; gene_name "cdc42bpb"; gene_source "ensembl_havana"; gene_biotype "protein_coding"; transcript_name "cdc42bpb-201"; transcript_source "ensembl_havana"; transcript_biotype "protein_coding"; protein_id "ENSDARP00000049436"; protein_version "5";	chr20	18540125	18540224
chr20	ensembl_havana	start_codon	18535500	18535502	gene_id "ENSDARG00000019383"; gene_version "9"; transcript_id "ENSDART00000049437"; transcript_version "6"; exon_number "1"; gene_name "cdc42bpb"; gene_source "ensembl_havana"; gene_biotype "protein_coding"; transcript_name "cdc42bpb-201"; transcript_source "ensembl_havana"; transcript_biotype "protein_coding";	chr20	18535706	18535805
chr20	ensembl_havana	start_codon	18535500	18535502	gene_id "ENSDARG00000019383"; gene_version "9"; transcript_id "ENSDART00000049437"; transcript_version "6"; exon_number "1"; gene_name "cdc42bpb"; gene_source "ensembl_havana"; gene_biotype "protein_coding"; transcript_name "cdc42bpb-201"; transcript_source "ensembl_havana"; transcript_biotype "protein_coding";	chr20	18540125	18540224
chr20	ensembl	CDS	18535328	18535502	gene_id "ENSDARG00000019383"; gene_version "9"; transcript_id "ENSDART00000190903"; transcript_version "1"; exon_number "1"; gene_name "cdc42bpb"; gene_source "ensembl_havana"; gene_biotype "protein_coding"; transcript_name "cdc42bpb-202"; transcript_source "ensembl"; transcript_biotype "protein_coding"; protein_id "ENSDARP00000149537"; protein_version "1";	chr20	18535706	18535805
chr20	ensembl	CDS	18535328	18535502	gene_id "ENSDARG00000019383"; gene_version "9"; transcript_id "ENSDART00000190903"; transcript_version "1"; exon_number "1"; gene_name "cdc42bpb"; gene_source "ensembl_havana"; gene_biotype "protein_coding"; transcript_name "cdc42bpb-202"; transcript_source "ensembl"; transcript_biotype "protein_coding"; protein_id "ENSDARP00000149537"; protein_version "1";	chr20	18540125	18540224
chr20	ensembl	start_codon	18535500	18535502	gene_id "ENSDARG00000019383"; gene_version "9"; transcript_id "ENSDART00000190903"; transcript_version "1"; exon_number "1"; gene_name "cdc42bpb"; gene_source "ensembl_havana"; gene_biotype "protein_coding"; transcript_name "cdc42bpb-202"; transcript_source "ensembl"; transcript_biotype "protein_coding";	chr20	18535706	18535805
chr20	ensembl	start_codon	18535500	18535502	gene_id "ENSDARG00000019383"; gene_version "9"; transcript_id "ENSDART00000190903"; transcript_version "1"; exon_number "1"; gene_name "cdc42bpb"; gene_source "ensembl_havana"; gene_biotype "protein_coding"; transcript_name "cdc42bpb-202"; transcript_source "ensembl"; transcript_biotype "protein_coding";	chr20	18540125	18540224
chr20	ensembl_havana	CDS	18580206	18580283	gene_id "ENSDARG00000095347"; gene_version "3"; transcript_id "ENSDART00000147001"; transcript_version "3"; exon_number "2"; gene_name "si:dkeyp-72h1.1"; gene_source "ensembl_havana"; gene_biotype "protein_coding"; transcript_name "si:dkeyp-72h1.1-201"; transcript_source "ensembl_havana"; transcript_biotype "protein_coding"; protein_id "ENSDARP00000113041"; protein_version "1";	chr20	18535706	18535805
chr20	ensembl_havana	CDS	18580206	18580283	gene_id "ENSDARG00000095347"; gene_version "3"; transcript_id "ENSDART00000147001"; transcript_version "3"; exon_number "2"; gene_name "si:dkeyp-72h1.1"; gene_source "ensembl_havana"; gene_biotype "protein_coding"; transcript_name "si:dkeyp-72h1.1-201"; transcript_source "ensembl_havana"; transcript_biotype "protein_coding"; protein_id "ENSDARP00000113041"; protein_version "1";	chr20	18540125	18540224
chr20	ensembl_havana	start_codon	18580206	18580208	gene_id "ENSDARG00000095347"; gene_version "3"; transcript_id "ENSDART00000147001"; transcript_version "3"; exon_number "2"; gene_name "si:dkeyp-72h1.1"; gene_source "ensembl_havana"; gene_biotype "protein_coding"; transcript_name "si:dkeyp-72h1.1-201"; transcript_source "ensembl_havana"; transcript_biotype "protein_coding";	chr20	18535706	18535805
chr20	ensembl_havana	start_codon	18580206	18580208	gene_id "ENSDARG00000095347"; gene_version "3"; transcript_id "ENSDART00000147001"; transcript_version "3"; exon_number "2"; gene_name "si:dkeyp-72h1.1"; gene_source "ensembl_havana"; gene_biotype "protein_coding"; transcript_name "si:dkeyp-72h1.1-201"; transcript_source "ensembl_havana"; transcript_biotype "protein_coding";	chr20	18540125	18540224
chr20	ensembl	CDS	18580206	18580283	gene_id "ENSDARG00000095347"; gene_version "3"; transcript_id "ENSDART00000185310"; transcript_version "1"; exon_number "1"; gene_name "si:dkeyp-72h1.1"; gene_source "ensembl_havana"; gene_biotype "protein_coding"; transcript_name "si:dkeyp-72h1.1-202"; transcript_source "ensembl"; transcript_biotype "protein_coding"; protein_id "ENSDARP00000146254"; protein_version "1";	chr20	18535706	18535805
chr20	ensembl	CDS	18580206	18580283	gene_id "ENSDARG00000095347"; gene_version "3"; transcript_id "ENSDART00000185310"; transcript_version "1"; exon_number "1"; gene_name "si:dkeyp-72h1.1"; gene_source "ensembl_havana"; gene_biotype "protein_coding"; transcript_name "si:dkeyp-72h1.1-202"; transcript_source "ensembl"; transcript_biotype "protein_coding"; protein_id "ENSDARP00000146254"; protein_version "1";	chr20	18540125	18540224
chr20	ensembl	start_codon	18580206	18580208	gene_id "ENSDARG00000095347"; gene_version "3"; transcript_id "ENSDART00000185310"; transcript_version "1"; exon_number "1"; gene_name "si:dkeyp-72h1.1"; gene_source "ensembl_havana"; gene_biotype "protein_coding"; transcript_name "si:dkeyp-72h1.1-202"; transcript_source "ensembl"; transcript_biotype "protein_coding";	chr20	18535706	18535805
chr20	ensembl	start_codon	18580206	18580208	gene_id "ENSDARG00000095347"; gene_version "3"; transcript_id "ENSDART00000185310"; transcript_version "1"; exon_number "1"; gene_name "si:dkeyp-72h1.1"; gene_source "ensembl_havana"; gene_biotype "protein_coding"; transcript_name "si:dkeyp-72h1.1-202"; transcript_source "ensembl"; transcript_biotype "protein_coding";	chr20	18540125	18540224
chr20	ensembl_havana	CDS	18747280	18747630	gene_id "ENSDARG00000023952"; gene_version "10"; transcript_id "ENSDART00000142196"; transcript_version "3"; exon_number "2"; gene_name "fam167ab"; gene_source "ensembl_havana"; gene_biotype "protein_coding"; transcript_name "fam167ab-201"; transcript_source "ensembl_havana"; transcript_biotype "protein_coding"; protein_id "ENSDARP00000116823"; protein_version "1";	chr20	18789192	18789291
chr20	ensembl_havana	start_codon	18747280	18747282	gene_id "ENSDARG00000023952"; gene_version "10"; transcript_id "ENSDART00000142196"; transcript_version "3"; exon_number "2"; gene_name "fam167ab"; gene_source "ensembl_havana"; gene_biotype "protein_coding"; transcript_name "fam167ab-201"; transcript_source "ensembl_havana"; transcript_biotype "protein_coding";	chr20	18789192	18789291
chr20	ensembl_havana	CDS	18755227	18755487	gene_id "ENSDARG00000023952"; gene_version "10"; transcript_id "ENSDART00000142196"; transcript_version "3"; exon_number "3"; gene_name "fam167ab"; gene_source "ensembl_havana"; gene_biotype "protein_coding"; transcript_name "fam167ab-201"; transcript_source "ensembl_havana"; transcript_biotype "protein_coding"; protein_id "ENSDARP00000116823"; protein_version "1";	chr20	18789192	18789291
chr20	ensembl_havana	stop_codon	18755488	18755490	gene_id "ENSDARG00000023952"; gene_version "10"; transcript_id "ENSDART00000142196"; transcript_version "3"; exon_number "3"; gene_name "fam167ab"; gene_source "ensembl_havana"; gene_biotype "protein_coding"; transcript_name "fam167ab-201"; transcript_source "ensembl_havana"; transcript_biotype "protein_coding";	chr20	18789192	18789291
chr20	ensembl	CDS	18747280	18747630	gene_id "ENSDARG00000023952"; gene_version "10"; transcript_id "ENSDART00000174532"; transcript_version "2"; exon_number "3"; gene_name "fam167ab"; gene_source "ensembl_havana"; gene_biotype "protein_coding"; transcript_name "fam167ab-202"; transcript_source "ensembl"; transcript_biotype "protein_coding"; protein_id "ENSDARP00000144004"; protein_version "1";	chr20	18789192	18789291
chr20	ensembl	start_codon	18747280	18747282	gene_id "ENSDARG00000023952"; gene_version "10"; transcript_id "ENSDART00000174532"; transcript_version "2"; exon_number "3"; gene_name "fam167ab"; gene_source "ensembl_havana"; gene_biotype "protein_coding"; transcript_name "fam167ab-202"; transcript_source "ensembl"; transcript_biotype "protein_coding";	chr20	18789192	18789291
chr20	ensembl	CDS	18755227	18755487	gene_id "ENSDARG00000023952"; gene_version "10"; transcript_id "ENSDART00000174532"; transcript_version "2"; exon_number "4"; gene_name "fam167ab"; gene_source "ensembl_havana"; gene_biotype "protein_coding"; transcript_name "fam167ab-202"; transcript_source "ensembl"; transcript_biotype "protein_coding"; protein_id "ENSDARP00000144004"; protein_version "1";	chr20	18789192	18789291
chr20	ensembl	stop_codon	18755488	18755490	gene_id "ENSDARG00000023952"; gene_version "10"; transcript_id "ENSDART00000174532"; transcript_version "2"; exon_number "4"; gene_name "fam167ab"; gene_source "ensembl_havana"; gene_biotype "protein_coding"; transcript_name "fam167ab-202"; transcript_source "ensembl"; transcript_biotype "protein_coding";	chr20	18789192	18789291
chr20	ensembl	CDS	18747280	18747630	gene_id "ENSDARG00000023952"; gene_version "10"; transcript_id "ENSDART00000183218"; transcript_version "1"; exon_number "2"; gene_name "fam167ab"; gene_source "ensembl_havana"; gene_biotype "protein_coding"; transcript_name "fam167ab-203"; transcript_source "ensembl"; transcript_biotype "protein_coding"; protein_id "ENSDARP00000155490"; protein_version "1";	chr20	18789192	18789291
chr20	ensembl	start_codon	18747280	18747282	gene_id "ENSDARG00000023952"; gene_version "10"; transcript_id "ENSDART00000183218"; transcript_version "1"; exon_number "2"; gene_name "fam167ab"; gene_source "ensembl_havana"; gene_biotype "protein_coding"; transcript_name "fam167ab-203"; transcript_source "ensembl"; transcript_biotype "protein_coding";	chr20	18789192	18789291
chr20	ensembl	CDS	18755227	18755487	gene_id "ENSDARG00000023952"; gene_version "10"; transcript_id "ENSDART00000183218"; transcript_version "1"; exon_number "3"; gene_name "fam167ab"; gene_source "ensembl_havana"; gene_biotype "protein_coding"; transcript_name "fam167ab-203"; transcript_source "ensembl"; transcript_biotype "protein_coding"; protein_id "ENSDARP00000155490"; protein_version "1";	chr20	18789192	18789291
chr20	ensembl	stop_codon	18755488	18755490	gene_id "ENSDARG00000023952"; gene_version "10"; transcript_id "ENSDART00000183218"; transcript_version "1"; exon_number "3"; gene_name "fam167ab"; gene_source "ensembl_havana"; gene_biotype "protein_coding"; transcript_name "fam167ab-203"; transcript_source "ensembl"; transcript_biotype "protein_coding";	chr20	18789192	18789291
chr20	ensembl_havana	CDS	18794721	18794750	gene_id "ENSDARG00000013705"; gene_version "10"; transcript_id "ENSDART00000003834"; transcript_version "10"; exon_number "1"; gene_name "ccm2"; gene_source "ensembl_havana"; gene_biotype "protein_coding"; transcript_name "ccm2-201"; transcript_source "ensembl_havana"; transcript_biotype "protein_coding"; protein_id "ENSDARP00000022543"; protein_version "8";	chr20	18789192	18789291
chr20	ensembl_havana	CDS	18794721	18794750	gene_id "ENSDARG00000013705"; gene_version "10"; transcript_id "ENSDART00000003834"; transcript_version "10"; exon_number "1"; gene_name "ccm2"; gene_source "ensembl_havana"; gene_biotype "protein_coding"; transcript_name "ccm2-201"; transcript_source "ensembl_havana"; transcript_biotype "protein_coding"; protein_id "ENSDARP00000022543"; protein_version "8";	chr20	18840337	18840436
chr20	ensembl_havana	start_codon	18794748	18794750	gene_id "ENSDARG00000013705"; gene_version "10"; transcript_id "ENSDART00000003834"; transcript_version "10"; exon_number "1"; gene_name "ccm2"; gene_source "ensembl_havana"; gene_biotype "protein_coding"; transcript_name "ccm2-201"; transcript_source "ensembl_havana"; transcript_biotype "protein_coding";	chr20	18789192	18789291
chr20	ensembl_havana	start_codon	18794748	18794750	gene_id "ENSDARG00000013705"; gene_version "10"; transcript_id "ENSDART00000003834"; transcript_version "10"; exon_number "1"; gene_name "ccm2"; gene_source "ensembl_havana"; gene_biotype "protein_coding"; transcript_name "ccm2-201"; transcript_source "ensembl_havana"; transcript_biotype "protein_coding";	chr20	18840337	18840436
chr20	ensembl_havana	CDS	18788656	18788832	gene_id "ENSDARG00000013705"; gene_version "10"; transcript_id "ENSDART00000003834"; transcript_version "10"; exon_number "2"; gene_name "ccm2"; gene_source "ensembl_havana"; gene_biotype "protein_coding"; transcript_name "ccm2-201"; transcript_source "ensembl_havana"; transcript_biotype "protein_coding"; protein_id "ENSDARP00000022543"; protein_version "8";	chr20	18789192	18789291
chr20	ensembl_havana	CDS	18786921	18787004	gene_id "ENSDARG00000013705"; gene_version "10"; transcript_id "ENSDART00000003834"; transcript_version "10"; exon_number "3"; gene_name "ccm2"; gene_source "ensembl_havana"; gene_biotype "protein_coding"; transcript_name "ccm2-201"; transcript_source "ensembl_havana"; transcript_biotype "protein_coding"; protein_id "ENSDARP00000022543"; protein_version "8";	chr20	18789192	18789291
chr20	ensembl_havana	CDS	18786657	18786840	gene_id "ENSDARG00000013705"; gene_version "10"; transcript_id "ENSDART00000003834"; transcript_version "10"; exon_number "4"; gene_name "ccm2"; gene_source "ensembl_havana"; gene_biotype "protein_coding"; transcript_name "ccm2-201"; transcript_source "ensembl_havana"; transcript_biotype "protein_coding"; protein_id "ENSDARP00000022543"; protein_version "8";	chr20	18789192	18789291
chr20	ensembl_havana	CDS	18783278	18783413	gene_id "ENSDARG00000013705"; gene_version "10"; transcript_id "ENSDART00000003834"; transcript_version "10"; exon_number "6"; gene_name "ccm2"; gene_source "ensembl_havana"; gene_biotype "protein_coding"; transcript_name "ccm2-201"; transcript_source "ensembl_havana"; transcript_biotype "protein_coding"; protein_id "ENSDARP00000022543"; protein_version "8";	chr20	18789192	18789291
chr20	ensembl_havana	CDS	18780125	18780263	gene_id "ENSDARG00000013705"; gene_version "10"; transcript_id "ENSDART00000003834"; transcript_version "10"; exon_number "9"; gene_name "ccm2"; gene_source "ensembl_havana"; gene_biotype "protein_coding"; transcript_name "ccm2-201"; transcript_source "ensembl_havana"; transcript_biotype "protein_coding"; protein_id "ENSDARP00000022543"; protein_version "8";	chr20	18789192	18789291
chr20	ensembl_havana	stop_codon	18776285	18776287	gene_id "ENSDARG00000013705"; gene_version "10"; transcript_id "ENSDART00000003834"; transcript_version "10"; exon_number "10"; gene_name "ccm2"; gene_source "ensembl_havana"; gene_biotype "protein_coding"; transcript_name "ccm2-201"; transcript_source "ensembl_havana"; transcript_biotype "protein_coding";	chr20	18789192	18789291
chr20	ensembl	CDS	18789532	18789543	gene_id "ENSDARG00000013705"; gene_version "10"; transcript_id "ENSDART00000182240"; transcript_version "1"; exon_number "1"; gene_name "ccm2"; gene_source "ensembl_havana"; gene_biotype "protein_coding"; transcript_name "ccm2-203"; transcript_source "ensembl"; transcript_biotype "protein_coding"; protein_id "ENSDARP00000155962"; protein_version "1";	chr20	18789192	18789291
chr20	ensembl	start_codon	18789541	18789543	gene_id "ENSDARG00000013705"; gene_version "10"; transcript_id "ENSDART00000182240"; transcript_version "1"; exon_number "1"; gene_name "ccm2"; gene_source "ensembl_havana"; gene_biotype "protein_coding"; transcript_name "ccm2-203"; transcript_source "ensembl"; transcript_biotype "protein_coding";	chr20	18789192	18789291
chr20	ensembl	CDS	18788656	18788832	gene_id "ENSDARG00000013705"; gene_version "10"; transcript_id "ENSDART00000182240"; transcript_version "1"; exon_number "2"; gene_name "ccm2"; gene_source "ensembl_havana"; gene_biotype "protein_coding"; transcript_name "ccm2-203"; transcript_source "ensembl"; transcript_biotype "protein_coding"; protein_id "ENSDARP00000155962"; protein_version "1";	chr20	18789192	18789291
chr20	ensembl	CDS	18786921	18787004	gene_id "ENSDARG00000013705"; gene_version "10"; transcript_id "ENSDART00000182240"; transcript_version "1"; exon_number "3"; gene_name "ccm2"; gene_source "ensembl_havana"; gene_biotype "protein_coding"; transcript_name "ccm2-203"; transcript_source "ensembl"; transcript_biotype "protein_coding"; protein_id "ENSDARP00000155962"; protein_version "1";	chr20	18789192	18789291
chr20	ensembl	CDS	18786657	18786840	gene_id "ENSDARG00000013705"; gene_version "10"; transcript_id "ENSDART00000182240"; transcript_version "1"; exon_number "4"; gene_name "ccm2"; gene_source "ensembl_havana"; gene_biotype "protein_coding"; transcript_name "ccm2-203"; transcript_source "ensembl"; transcript_biotype "protein_coding"; protein_id "ENSDARP00000155962"; protein_version "1";	chr20	18789192	18789291
chr20	ensembl	CDS	18783278	18783413	gene_id "ENSDARG00000013705"; gene_version "10"; transcript_id "ENSDART00000182240"; transcript_version "1"; exon_number "6"; gene_name "ccm2"; gene_source "ensembl_havana"; gene_biotype "protein_coding"; transcript_name "ccm2-203"; transcript_source "ensembl"; transcript_biotype "protein_coding"; protein_id "ENSDARP00000155962"; protein_version "1";	chr20	18789192	18789291
chr20	ensembl	CDS	18780125	18780263	gene_id "ENSDARG00000013705"; gene_version "10"; transcript_id "ENSDART00000182240"; transcript_version "1"; exon_number "9"; gene_name "ccm2"; gene_source "ensembl_havana"; gene_biotype "protein_coding"; transcript_name "ccm2-203"; transcript_source "ensembl"; transcript_biotype "protein_coding"; protein_id "ENSDARP00000155962"; protein_version "1";	chr20	18789192	18789291
chr20	ensembl	stop_codon	18776285	18776287	gene_id "ENSDARG00000013705"; gene_version "10"; transcript_id "ENSDART00000182240"; transcript_version "1"; exon_number "10"; gene_name "ccm2"; gene_source "ensembl_havana"; gene_biotype "protein_coding"; transcript_name "ccm2-203"; transcript_source "ensembl"; transcript_biotype "protein_coding";	chr20	18789192	18789291
chr20	ensembl_havana	CDS	18914758	18915323	gene_id "ENSDARG00000043410"; gene_version "6"; transcript_id "ENSDART00000063725"; transcript_version "5"; exon_number "1"; gene_name "xkr6b"; gene_source "ensembl_havana"; gene_biotype "protein_coding"; transcript_name "xkr6b-201"; transcript_source "ensembl_havana"; transcript_biotype "protein_coding"; protein_id "ENSDARP00000063724"; protein_version "3";	chr20	18915284	18915383
chr20	ensembl_havana	CDS	18914758	18915323	gene_id "ENSDARG00000043410"; gene_version "6"; transcript_id "ENSDART00000063725"; transcript_version "5"; exon_number "1"; gene_name "xkr6b"; gene_source "ensembl_havana"; gene_biotype "protein_coding"; transcript_name "xkr6b-201"; transcript_source "ensembl_havana"; transcript_biotype "protein_coding"; protein_id "ENSDARP00000063724"; protein_version "3";	chr20	18914989	18915088
chr20	ensembl_havana	start_codon	18915321	18915323	gene_id "ENSDARG00000043410"; gene_version "6"; transcript_id "ENSDART00000063725"; transcript_version "5"; exon_number "1"; gene_name "xkr6b"; gene_source "ensembl_havana"; gene_biotype "protein_coding"; transcript_name "xkr6b-201"; transcript_source "ensembl_havana"; transcript_biotype "protein_coding";	chr20	18915284	18915383
chr20	ensembl_havana	start_codon	18915321	18915323	gene_id "ENSDARG00000043410"; gene_version "6"; transcript_id "ENSDART00000063725"; transcript_version "5"; exon_number "1"; gene_name "xkr6b"; gene_source "ensembl_havana"; gene_biotype "protein_coding"; transcript_name "xkr6b-201"; transcript_source "ensembl_havana"; transcript_biotype "protein_coding";	chr20	18914989	18915088
chr20	ensembl_havana	stop_codon	18802300	18802302	gene_id "ENSDARG00000043410"; gene_version "6"; transcript_id "ENSDART00000063725"; transcript_version "5"; exon_number "3"; gene_name "xkr6b"; gene_source "ensembl_havana"; gene_biotype "protein_coding"; transcript_name "xkr6b-201"; transcript_source "ensembl_havana"; transcript_biotype "protein_coding";	chr20	18789192	18789291
chr20	ensembl_havana	stop_codon	18802300	18802302	gene_id "ENSDARG00000043410"; gene_version "6"; transcript_id "ENSDART00000063725"; transcript_version "5"; exon_number "3"; gene_name "xkr6b"; gene_source "ensembl_havana"; gene_biotype "protein_coding"; transcript_name "xkr6b-201"; transcript_source "ensembl_havana"; transcript_biotype "protein_coding";	chr20	18840337	18840436
chr20	ensembl	CDS	18947343	18947524	gene_id "ENSDARG00000015860"; gene_version "10"; transcript_id "ENSDART00000193590"; transcript_version "1"; exon_number "3"; gene_name "mtmr9"; gene_source "ensembl_havana"; gene_biotype "protein_coding"; transcript_name "mtmr9-203"; transcript_source "ensembl"; transcript_biotype "protein_coding"; protein_id "ENSDARP00000150891"; protein_version "1";	chr20	18915284	18915383
chr20	ensembl	CDS	18947343	18947524	gene_id "ENSDARG00000015860"; gene_version "10"; transcript_id "ENSDART00000193590"; transcript_version "1"; exon_number "3"; gene_name "mtmr9"; gene_source "ensembl_havana"; gene_biotype "protein_coding"; transcript_name "mtmr9-203"; transcript_source "ensembl"; transcript_biotype "protein_coding"; protein_id "ENSDARP00000150891"; protein_version "1";	chr20	18914989	18915088
chr20	ensembl	start_codon	18947343	18947345	gene_id "ENSDARG00000015860"; gene_version "10"; transcript_id "ENSDART00000193590"; transcript_version "1"; exon_number "3"; gene_name "mtmr9"; gene_source "ensembl_havana"; gene_biotype "protein_coding"; transcript_name "mtmr9-203"; transcript_source "ensembl"; transcript_biotype "protein_coding";	chr20	18915284	18915383
chr20	ensembl	start_codon	18947343	18947345	gene_id "ENSDARG00000015860"; gene_version "10"; transcript_id "ENSDART00000193590"; transcript_version "1"; exon_number "3"; gene_name "mtmr9"; gene_source "ensembl_havana"; gene_biotype "protein_coding"; transcript_name "mtmr9-203"; transcript_source "ensembl"; transcript_biotype "protein_coding";	chr20	18914989	18915088
chr20	ensembl	CDS	18956682	18956807	gene_id "ENSDARG00000015860"; gene_version "10"; transcript_id "ENSDART00000193590"; transcript_version "1"; exon_number "5"; gene_name "mtmr9"; gene_source "ensembl_havana"; gene_biotype "protein_coding"; transcript_name "mtmr9-203"; transcript_source "ensembl"; transcript_biotype "protein_coding"; protein_id "ENSDARP00000150891"; protein_version "1";	chr20	18915284	18915383
chr20	ensembl	CDS	18956682	18956807	gene_id "ENSDARG00000015860"; gene_version "10"; transcript_id "ENSDART00000193590"; transcript_version "1"; exon_number "5"; gene_name "mtmr9"; gene_source "ensembl_havana"; gene_biotype "protein_coding"; transcript_name "mtmr9-203"; transcript_source "ensembl"; transcript_biotype "protein_coding"; protein_id "ENSDARP00000150891"; protein_version "1";	chr20	18914989	18915088
chr20	ensembl	CDS	18958040	18958213	gene_id "ENSDARG00000015860"; gene_version "10"; transcript_id "ENSDART00000193590"; transcript_version "1"; exon_number "6"; gene_name "mtmr9"; gene_source "ensembl_havana"; gene_biotype "protein_coding"; transcript_name "mtmr9-203"; transcript_source "ensembl"; transcript_biotype "protein_coding"; protein_id "ENSDARP00000150891"; protein_version "1";	chr20	18915284	18915383
chr20	ensembl	CDS	18958040	18958213	gene_id "ENSDARG00000015860"; gene_version "10"; transcript_id "ENSDART00000193590"; transcript_version "1"; exon_number "6"; gene_name "mtmr9"; gene_source "ensembl_havana"; gene_biotype "protein_coding"; transcript_name "mtmr9-203"; transcript_source "ensembl"; transcript_biotype "protein_coding"; protein_id "ENSDARP00000150891"; protein_version "1";	chr20	18914989	18915088
chr20	ensembl	CDS	18958301	18958518	gene_id "ENSDARG00000015860"; gene_version "10"; transcript_id "ENSDART00000193590"; transcript_version "1"; exon_number "7"; gene_name "mtmr9"; gene_source "ensembl_havana"; gene_biotype "protein_coding"; transcript_name "mtmr9-203"; transcript_source "ensembl"; transcript_biotype "protein_coding"; protein_id "ENSDARP00000150891"; protein_version "1";	chr20	18915284	18915383
chr20	ensembl	CDS	18958301	18958518	gene_id "ENSDARG00000015860"; gene_version "10"; transcript_id "ENSDART00000193590"; transcript_version "1"; exon_number "7"; gene_name "mtmr9"; gene_source "ensembl_havana"; gene_biotype "protein_coding"; transcript_name "mtmr9-203"; transcript_source "ensembl"; transcript_biotype "protein_coding"; protein_id "ENSDARP00000150891"; protein_version "1";	chr20	18914989	18915088
chr20	havana	CDS	18947343	18947524	gene_id "ENSDARG00000015860"; gene_version "10"; transcript_id "ENSDART00000035447"; transcript_version "8"; exon_number "2"; gene_name "mtmr9"; gene_source "ensembl_havana"; gene_biotype "protein_coding"; transcript_name "mtmr9-201"; transcript_source "havana"; transcript_biotype "protein_coding"; protein_id "ENSDARP00000038320"; protein_version "6";	chr20	18915284	18915383
chr20	havana	CDS	18947343	18947524	gene_id "ENSDARG00000015860"; gene_version "10"; transcript_id "ENSDART00000035447"; transcript_version "8"; exon_number "2"; gene_name "mtmr9"; gene_source "ensembl_havana"; gene_biotype "protein_coding"; transcript_name "mtmr9-201"; transcript_source "havana"; transcript_biotype "protein_coding"; protein_id "ENSDARP00000038320"; protein_version "6";	chr20	18914989	18915088
chr20	havana	start_codon	18947343	18947345	gene_id "ENSDARG00000015860"; gene_version "10"; transcript_id "ENSDART00000035447"; transcript_version "8"; exon_number "2"; gene_name "mtmr9"; gene_source "ensembl_havana"; gene_biotype "protein_coding"; transcript_name "mtmr9-201"; transcript_source "havana"; transcript_biotype "protein_coding";	chr20	18915284	18915383
chr20	havana	start_codon	18947343	18947345	gene_id "ENSDARG00000015860"; gene_version "10"; transcript_id "ENSDART00000035447"; transcript_version "8"; exon_number "2"; gene_name "mtmr9"; gene_source "ensembl_havana"; gene_biotype "protein_coding"; transcript_name "mtmr9-201"; transcript_source "havana"; transcript_biotype "protein_coding";	chr20	18914989	18915088
chr20	havana	CDS	18956682	18956807	gene_id "ENSDARG00000015860"; gene_version "10"; transcript_id "ENSDART00000035447"; transcript_version "8"; exon_number "4"; gene_name "mtmr9"; gene_source "ensembl_havana"; gene_biotype "protein_coding"; transcript_name "mtmr9-201"; transcript_source "havana"; transcript_biotype "protein_coding"; protein_id "ENSDARP00000038320"; protein_version "6";	chr20	18915284	18915383
chr20	havana	CDS	18956682	18956807	gene_id "ENSDARG00000015860"; gene_version "10"; transcript_id "ENSDART00000035447"; transcript_version "8"; exon_number "4"; gene_name "mtmr9"; gene_source "ensembl_havana"; gene_biotype "protein_coding"; transcript_name "mtmr9-201"; transcript_source "havana"; transcript_biotype "protein_coding"; protein_id "ENSDARP00000038320"; protein_version "6";	chr20	18914989	18915088
chr20	havana	CDS	18958040	18958213	gene_id "ENSDARG00000015860"; gene_version "10"; transcript_id "ENSDART00000035447"; transcript_version "8"; exon_number "5"; gene_name "mtmr9"; gene_source "ensembl_havana"; gene_biotype "protein_coding"; transcript_name "mtmr9-201"; transcript_source "havana"; transcript_biotype "protein_coding"; protein_id "ENSDARP00000038320"; protein_version "6";	chr20	18915284	18915383
chr20	havana	CDS	18958040	18958213	gene_id "ENSDARG00000015860"; gene_version "10"; transcript_id "ENSDART00000035447"; transcript_version "8"; exon_number "5"; gene_name "mtmr9"; gene_source "ensembl_havana"; gene_biotype "protein_coding"; transcript_name "mtmr9-201"; transcript_source "havana"; transcript_biotype "protein_coding"; protein_id "ENSDARP00000038320"; protein_version "6";	chr20	18914989	18915088
chr20	havana	CDS	18958301	18958518	gene_id "ENSDARG00000015860"; gene_version "10"; transcript_id "ENSDART00000035447"; transcript_version "8"; exon_number "6"; gene_name "mtmr9"; gene_source "ensembl_havana"; gene_biotype "protein_coding"; transcript_name "mtmr9-201"; transcript_source "havana"; transcript_biotype "protein_coding"; protein_id "ENSDARP00000038320"; protein_version "6";	chr20	18915284	18915383
chr20	havana	CDS	18958301	18958518	gene_id "ENSDARG00000015860"; gene_version "10"; transcript_id "ENSDART00000035447"; transcript_version "8"; exon_number "6"; gene_name "mtmr9"; gene_source "ensembl_havana"; gene_biotype "protein_coding"; transcript_name "mtmr9-201"; transcript_source "havana"; transcript_biotype "protein_coding"; protein_id "ENSDARP00000038320"; protein_version "6";	chr20	18914989	18915088
chr20	ensembl	CDS	18947343	18947524	gene_id "ENSDARG00000015860"; gene_version "10"; transcript_id "ENSDART00000183632"; transcript_version "1"; exon_number "1"; gene_name "mtmr9"; gene_source "ensembl_havana"; gene_biotype "protein_coding"; transcript_name "mtmr9-202"; transcript_source "ensembl"; transcript_biotype "protein_coding"; protein_id "ENSDARP00000155110"; protein_version "1";	chr20	18915284	18915383
chr20	ensembl	CDS	18947343	18947524	gene_id "ENSDARG00000015860"; gene_version "10"; transcript_id "ENSDART00000183632"; transcript_version "1"; exon_number "1"; gene_name "mtmr9"; gene_source "ensembl_havana"; gene_biotype "protein_coding"; transcript_name "mtmr9-202"; transcript_source "ensembl"; transcript_biotype "protein_coding"; protein_id "ENSDARP00000155110"; protein_version "1";	chr20	18914989	18915088
chr20	ensembl	start_codon	18947343	18947345	gene_id "ENSDARG00000015860"; gene_version "10"; transcript_id "ENSDART00000183632"; transcript_version "1"; exon_number "1"; gene_name "mtmr9"; gene_source "ensembl_havana"; gene_biotype "protein_coding"; transcript_name "mtmr9-202"; transcript_source "ensembl"; transcript_biotype "protein_coding";	chr20	18915284	18915383
chr20	ensembl	start_codon	18947343	18947345	gene_id "ENSDARG00000015860"; gene_version "10"; transcript_id "ENSDART00000183632"; transcript_version "1"; exon_number "1"; gene_name "mtmr9"; gene_source "ensembl_havana"; gene_biotype "protein_coding"; transcript_name "mtmr9-202"; transcript_source "ensembl"; transcript_biotype "protein_coding";	chr20	18914989	18915088
chr20	ensembl	CDS	18956682	18956807	gene_id "ENSDARG00000015860"; gene_version "10"; transcript_id "ENSDART00000183632"; transcript_version "1"; exon_number "3"; gene_name "mtmr9"; gene_source "ensembl_havana"; gene_biotype "protein_coding"; transcript_name "mtmr9-202"; transcript_source "ensembl"; transcript_biotype "protein_coding"; protein_id "ENSDARP00000155110"; protein_version "1";	chr20	18915284	18915383
chr20	ensembl	CDS	18956682	18956807	gene_id "ENSDARG00000015860"; gene_version "10"; transcript_id "ENSDART00000183632"; transcript_version "1"; exon_number "3"; gene_name "mtmr9"; gene_source "ensembl_havana"; gene_biotype "protein_coding"; transcript_name "mtmr9-202"; transcript_source "ensembl"; transcript_biotype "protein_coding"; protein_id "ENSDARP00000155110"; protein_version "1";	chr20	18914989	18915088
chr20	ensembl	CDS	18958040	18958213	gene_id "ENSDARG00000015860"; gene_version "10"; transcript_id "ENSDART00000183632"; transcript_version "1"; exon_number "4"; gene_name "mtmr9"; gene_source "ensembl_havana"; gene_biotype "protein_coding"; transcript_name "mtmr9-202"; transcript_source "ensembl"; transcript_biotype "protein_coding"; protein_id "ENSDARP00000155110"; protein_version "1";	chr20	18915284	18915383
chr20	ensembl	CDS	18958040	18958213	gene_id "ENSDARG00000015860"; gene_version "10"; transcript_id "ENSDART00000183632"; transcript_version "1"; exon_number "4"; gene_name "mtmr9"; gene_source "ensembl_havana"; gene_biotype "protein_coding"; transcript_name "mtmr9-202"; transcript_source "ensembl"; transcript_biotype "protein_coding"; protein_id "ENSDARP00000155110"; protein_version "1";	chr20	18914989	18915088
chr20	ensembl	CDS	18958301	18958518	gene_id "ENSDARG00000015860"; gene_version "10"; transcript_id "ENSDART00000183632"; transcript_version "1"; exon_number "5"; gene_name "mtmr9"; gene_source "ensembl_havana"; gene_biotype "protein_coding"; transcript_name "mtmr9-202"; transcript_source "ensembl"; transcript_biotype "protein_coding"; protein_id "ENSDARP00000155110"; protein_version "1";	chr20	18915284	18915383
chr20	ensembl	CDS	18958301	18958518	gene_id "ENSDARG00000015860"; gene_version "10"; transcript_id "ENSDART00000183632"; transcript_version "1"; exon_number "5"; gene_name "mtmr9"; gene_source "ensembl_havana"; gene_biotype "protein_coding"; transcript_name "mtmr9-202"; transcript_source "ensembl"; transcript_biotype "protein_coding"; protein_id "ENSDARP00000155110"; protein_version "1";	chr20	18914989	18915088
chr20	havana	CDS	19365567	19365651	gene_id "ENSDARG00000043394"; gene_version "6"; transcript_id "ENSDART00000063703"; transcript_version "5"; exon_number "1"; gene_name "si:dkey-71h2.2"; gene_source "ensembl_havana"; gene_biotype "protein_coding"; transcript_name "si:dkey-71h2.2-201"; transcript_source "havana"; transcript_biotype "protein_coding"; protein_id "ENSDARP00000063702"; protein_version "2";	chr20	19382070	19382173
chr20	havana	start_codon	19365649	19365651	gene_id "ENSDARG00000043394"; gene_version "6"; transcript_id "ENSDART00000063703"; transcript_version "5"; exon_number "1"; gene_name "si:dkey-71h2.2"; gene_source "ensembl_havana"; gene_biotype "protein_coding"; transcript_name "si:dkey-71h2.2-201"; transcript_source "havana"; transcript_biotype "protein_coding";	chr20	19382070	19382173
chr20	ensembl	CDS	19365567	19365651	gene_id "ENSDARG00000043394"; gene_version "6"; transcript_id "ENSDART00000187707"; transcript_version "1"; exon_number "1"; gene_name "si:dkey-71h2.2"; gene_source "ensembl_havana"; gene_biotype "protein_coding"; transcript_name "si:dkey-71h2.2-203"; transcript_source "ensembl"; transcript_biotype "protein_coding"; protein_id "ENSDARP00000145179"; protein_version "1";	chr20	19382070	19382173
chr20	ensembl	start_codon	19365649	19365651	gene_id "ENSDARG00000043394"; gene_version "6"; transcript_id "ENSDART00000187707"; transcript_version "1"; exon_number "1"; gene_name "si:dkey-71h2.2"; gene_source "ensembl_havana"; gene_biotype "protein_coding"; transcript_name "si:dkey-71h2.2-203"; transcript_source "ensembl"; transcript_biotype "protein_coding";	chr20	19382070	19382173
chr20	ensembl	CDS	19365567	19365651	gene_id "ENSDARG00000043394"; gene_version "6"; transcript_id "ENSDART00000161065"; transcript_version "2"; exon_number "1"; gene_name "si:dkey-71h2.2"; gene_source "ensembl_havana"; gene_biotype "protein_coding"; transcript_name "si:dkey-71h2.2-202"; transcript_source "ensembl"; transcript_biotype "protein_coding"; protein_id "ENSDARP00000140095"; protein_version "2";	chr20	19382070	19382173
chr20	ensembl	start_codon	19365649	19365651	gene_id "ENSDARG00000043394"; gene_version "6"; transcript_id "ENSDART00000161065"; transcript_version "2"; exon_number "1"; gene_name "si:dkey-71h2.2"; gene_source "ensembl_havana"; gene_biotype "protein_coding"; transcript_name "si:dkey-71h2.2-202"; transcript_source "ensembl"; transcript_biotype "protein_coding";	chr20	19382070	19382173
chr20	ensembl_havana	CDS	19415140	19415298	gene_id "ENSDARG00000020284"; gene_version "11"; transcript_id "ENSDART00000143658"; transcript_version "3"; exon_number "2"; gene_name "si:ch211-278j3.3"; gene_source "ensembl_havana"; gene_biotype "protein_coding"; transcript_name "si:ch211-278j3.3-201"; transcript_source "ensembl_havana"; transcript_biotype "protein_coding"; protein_id "ENSDARP00000121043"; protein_version "2";	chr20	19382070	19382173
chr20	ensembl_havana	start_codon	19415296	19415298	gene_id "ENSDARG00000020284"; gene_version "11"; transcript_id "ENSDART00000143658"; transcript_version "3"; exon_number "2"; gene_name "si:ch211-278j3.3"; gene_source "ensembl_havana"; gene_biotype "protein_coding"; transcript_name "si:ch211-278j3.3-201"; transcript_source "ensembl_havana"; transcript_biotype "protein_coding";	chr20	19382070	19382173
chr20	ensembl_havana	CDS	19406288	19406742	gene_id "ENSDARG00000020284"; gene_version "11"; transcript_id "ENSDART00000143658"; transcript_version "3"; exon_number "3"; gene_name "si:ch211-278j3.3"; gene_source "ensembl_havana"; gene_biotype "protein_coding"; transcript_name "si:ch211-278j3.3-201"; transcript_source "ensembl_havana"; transcript_biotype "protein_coding"; protein_id "ENSDARP00000121043"; protein_version "2";	chr20	19382070	19382173
chr20	ensembl_havana	CDS	19389292	19389406	gene_id "ENSDARG00000020284"; gene_version "11"; transcript_id "ENSDART00000143658"; transcript_version "3"; exon_number "7"; gene_name "si:ch211-278j3.3"; gene_source "ensembl_havana"; gene_biotype "protein_coding"; transcript_name "si:ch211-278j3.3-201"; transcript_source "ensembl_havana"; transcript_biotype "protein_coding"; protein_id "ENSDARP00000121043"; protein_version "2";	chr20	19382070	19382173
chr20	ensembl_havana	stop_codon	19374876	19374878	gene_id "ENSDARG00000020284"; gene_version "11"; transcript_id "ENSDART00000143658"; transcript_version "3"; exon_number "10"; gene_name "si:ch211-278j3.3"; gene_source "ensembl_havana"; gene_biotype "protein_coding"; transcript_name "si:ch211-278j3.3-201"; transcript_source "ensembl_havana"; transcript_biotype "protein_coding";	chr20	19382070	19382173
chr20	ensembl_havana	CDS	19424454	19424493	gene_id "ENSDARG00000019961"; gene_version "9"; transcript_id "ENSDART00000152216"; transcript_version "2"; exon_number "2"; gene_name "znf513a"; gene_source "ensembl_havana"; gene_biotype "protein_coding"; transcript_name "znf513a-201"; transcript_source "ensembl_havana"; transcript_biotype "protein_coding"; protein_id "ENSDARP00000126626"; protein_version "1";	chr20	19382070	19382173
chr20	ensembl_havana	start_codon	19424454	19424456	gene_id "ENSDARG00000019961"; gene_version "9"; transcript_id "ENSDART00000152216"; transcript_version "2"; exon_number "2"; gene_name "znf513a"; gene_source "ensembl_havana"; gene_biotype "protein_coding"; transcript_name "znf513a-201"; transcript_source "ensembl_havana"; transcript_biotype "protein_coding";	chr20	19382070	19382173
chr20	ensembl_havana	stop_codon	19431370	19431372	gene_id "ENSDARG00000019961"; gene_version "9"; transcript_id "ENSDART00000152216"; transcript_version "2"; exon_number "5"; gene_name "znf513a"; gene_source "ensembl_havana"; gene_biotype "protein_coding"; transcript_name "znf513a-201"; transcript_source "ensembl_havana"; transcript_biotype "protein_coding";	chr20	19382070	19382173
chr20	ensembl_havana	CDS	19794119	19794188	gene_id "ENSDARG00000057025"; gene_version "8"; transcript_id "ENSDART00000136317"; transcript_version "3"; exon_number "1"; gene_name "chrna2b"; gene_source "ensembl_havana"; gene_biotype "protein_coding"; transcript_name "chrna2b-202"; transcript_source "ensembl_havana"; transcript_biotype "protein_coding"; protein_id "ENSDARP00000119522"; protein_version "2";	chr20	19798650	19798793
chr20	ensembl_havana	start_codon	19794119	19794121	gene_id "ENSDARG00000057025"; gene_version "8"; transcript_id "ENSDART00000136317"; transcript_version "3"; exon_number "1"; gene_name "chrna2b"; gene_source "ensembl_havana"; gene_biotype "protein_coding"; transcript_name "chrna2b-202"; transcript_source "ensembl_havana"; transcript_biotype "protein_coding";	chr20	19798650	19798793
chr20	ensembl_havana	CDS	19818962	19819006	gene_id "ENSDARG00000057025"; gene_version "8"; transcript_id "ENSDART00000136317"; transcript_version "3"; exon_number "3"; gene_name "chrna2b"; gene_source "ensembl_havana"; gene_biotype "protein_coding"; transcript_name "chrna2b-202"; transcript_source "ensembl_havana"; transcript_biotype "protein_coding"; protein_id "ENSDARP00000119522"; protein_version "2";	chr20	19798650	19798793
chr20	ensembl_havana	CDS	19819163	19819272	gene_id "ENSDARG00000057025"; gene_version "8"; transcript_id "ENSDART00000136317"; transcript_version "3"; exon_number "4"; gene_name "chrna2b"; gene_source "ensembl_havana"; gene_biotype "protein_coding"; transcript_name "chrna2b-202"; transcript_source "ensembl_havana"; transcript_biotype "protein_coding"; protein_id "ENSDARP00000119522"; protein_version "2";	chr20	19798650	19798793
chr20	ensembl_havana	CDS	19823315	19823437	gene_id "ENSDARG00000057025"; gene_version "8"; transcript_id "ENSDART00000136317"; transcript_version "3"; exon_number "6"; gene_name "chrna2b"; gene_source "ensembl_havana"; gene_biotype "protein_coding"; transcript_name "chrna2b-202"; transcript_source "ensembl_havana"; transcript_biotype "protein_coding"; protein_id "ENSDARP00000119522"; protein_version "2";	chr20	19798650	19798793
chr20	ensembl_havana	stop_codon	19823438	19823440	gene_id "ENSDARG00000057025"; gene_version "8"; transcript_id "ENSDART00000136317"; transcript_version "3"; exon_number "6"; gene_name "chrna2b"; gene_source "ensembl_havana"; gene_biotype "protein_coding"; transcript_name "chrna2b-202"; transcript_source "ensembl_havana"; transcript_biotype "protein_coding";	chr20	19798650	19798793
chr20	ensembl	CDS	19819127	19819272	gene_id "ENSDARG00000057025"; gene_version "8"; transcript_id "ENSDART00000079613"; transcript_version "6"; exon_number "2"; gene_name "chrna2b"; gene_source "ensembl_havana"; gene_biotype "protein_coding"; transcript_name "chrna2b-201"; transcript_source "ensembl"; transcript_biotype "protein_coding"; protein_id "ENSDARP00000074065"; protein_version "6";	chr20	19798650	19798793
chr20	ensembl	start_codon	19819127	19819129	gene_id "ENSDARG00000057025"; gene_version "8"; transcript_id "ENSDART00000079613"; transcript_version "6"; exon_number "2"; gene_name "chrna2b"; gene_source "ensembl_havana"; gene_biotype "protein_coding"; transcript_name "chrna2b-201"; transcript_source "ensembl"; transcript_biotype "protein_coding";	chr20	19798650	19798793
chr20	ensembl	CDS	19823315	19823437	gene_id "ENSDARG00000057025"; gene_version "8"; transcript_id "ENSDART00000079613"; transcript_version "6"; exon_number "4"; gene_name "chrna2b"; gene_source "ensembl_havana"; gene_biotype "protein_coding"; transcript_name "chrna2b-201"; transcript_source "ensembl"; transcript_biotype "protein_coding"; protein_id "ENSDARP00000074065"; protein_version "6";	chr20	19798650	19798793
chr20	ensembl	stop_codon	19823438	19823440	gene_id "ENSDARG00000057025"; gene_version "8"; transcript_id "ENSDART00000079613"; transcript_version "6"; exon_number "4"; gene_name "chrna2b"; gene_source "ensembl_havana"; gene_biotype "protein_coding"; transcript_name "chrna2b-201"; transcript_source "ensembl"; transcript_biotype "protein_coding";	chr20	19798650	19798793
chr20	ensembl	CDS	19819127	19819272	gene_id "ENSDARG00000057025"; gene_version "8"; transcript_id "ENSDART00000180073"; transcript_version "1"; exon_number "1"; gene_name "chrna2b"; gene_source "ensembl_havana"; gene_biotype "protein_coding"; transcript_name "chrna2b-203"; transcript_source "ensembl"; transcript_biotype "protein_coding"; protein_id "ENSDARP00000145838"; protein_version "1";	chr20	19798650	19798793
chr20	ensembl	start_codon	19819127	19819129	gene_id "ENSDARG00000057025"; gene_version "8"; transcript_id "ENSDART00000180073"; transcript_version "1"; exon_number "1"; gene_name "chrna2b"; gene_source "ensembl_havana"; gene_biotype "protein_coding"; transcript_name "chrna2b-203"; transcript_source "ensembl"; transcript_biotype "protein_coding";	chr20	19798650	19798793
chr20	ensembl	CDS	19823315	19823437	gene_id "ENSDARG00000057025"; gene_version "8"; transcript_id "ENSDART00000180073"; transcript_version "1"; exon_number "3"; gene_name "chrna2b"; gene_source "ensembl_havana"; gene_biotype "protein_coding"; transcript_name "chrna2b-203"; transcript_source "ensembl"; transcript_biotype "protein_coding"; protein_id "ENSDARP00000145838"; protein_version "1";	chr20	19798650	19798793
chr20	ensembl	stop_codon	19823438	19823440	gene_id "ENSDARG00000057025"; gene_version "8"; transcript_id "ENSDART00000180073"; transcript_version "1"; exon_number "3"; gene_name "chrna2b"; gene_source "ensembl_havana"; gene_biotype "protein_coding"; transcript_name "chrna2b-203"; transcript_source "ensembl"; transcript_biotype "protein_coding";	chr20	19798650	19798793
chr20	ensembl_havana	CDS	19848665	19848794	gene_id "ENSDARG00000039577"; gene_version "9"; transcript_id "ENSDART00000057819"; transcript_version "8"; exon_number "11"; gene_name "ptk2bb"; gene_source "ensembl_havana"; gene_biotype "protein_coding"; transcript_name "ptk2bb-201"; transcript_source "ensembl_havana"; transcript_biotype "protein_coding"; protein_id "ENSDARP00000057818"; protein_version "6";	chr20	19798650	19798793
chr20	ensembl_havana	CDS	19845695	19845776	gene_id "ENSDARG00000039577"; gene_version "9"; transcript_id "ENSDART00000057819"; transcript_version "8"; exon_number "16"; gene_name "ptk2bb"; gene_source "ensembl_havana"; gene_biotype "protein_coding"; transcript_name "ptk2bb-201"; transcript_source "ensembl_havana"; transcript_biotype "protein_coding"; protein_id "ENSDARP00000057818"; protein_version "6";	chr20	19798650	19798793
chr20	ensembl_havana	CDS	19844565	19844680	gene_id "ENSDARG00000039577"; gene_version "9"; transcript_id "ENSDART00000057819"; transcript_version "8"; exon_number "18"; gene_name "ptk2bb"; gene_source "ensembl_havana"; gene_biotype "protein_coding"; transcript_name "ptk2bb-201"; transcript_source "ensembl_havana"; transcript_biotype "protein_coding"; protein_id "ENSDARP00000057818"; protein_version "6";	chr20	19798650	19798793
chr20	ensembl_havana	CDS	19837953	19838012	gene_id "ENSDARG00000039577"; gene_version "9"; transcript_id "ENSDART00000057819"; transcript_version "8"; exon_number "23"; gene_name "ptk2bb"; gene_source "ensembl_havana"; gene_biotype "protein_coding"; transcript_name "ptk2bb-201"; transcript_source "ensembl_havana"; transcript_biotype "protein_coding"; protein_id "ENSDARP00000057818"; protein_version "6";	chr20	19798650	19798793
chr20	ensembl_havana	CDS	19834301	19834423	gene_id "ENSDARG00000039577"; gene_version "9"; transcript_id "ENSDART00000057819"; transcript_version "8"; exon_number "24"; gene_name "ptk2bb"; gene_source "ensembl_havana"; gene_biotype "protein_coding"; transcript_name "ptk2bb-201"; transcript_source "ensembl_havana"; transcript_biotype "protein_coding"; protein_id "ENSDARP00000057818"; protein_version "6";	chr20	19798650	19798793
chr20	ensembl_havana	CDS	19833867	19834016	gene_id "ENSDARG00000039577"; gene_version "9"; transcript_id "ENSDART00000057819"; transcript_version "8"; exon_number "25"; gene_name "ptk2bb"; gene_source "ensembl_havana"; gene_biotype "protein_coding"; transcript_name "ptk2bb-201"; transcript_source "ensembl_havana"; transcript_biotype "protein_coding"; protein_id "ENSDARP00000057818"; protein_version "6";	chr20	19798650	19798793
chr20	ensembl_havana	CDS	19833733	19833768	gene_id "ENSDARG00000039577"; gene_version "9"; transcript_id "ENSDART00000057819"; transcript_version "8"; exon_number "26"; gene_name "ptk2bb"; gene_source "ensembl_havana"; gene_biotype "protein_coding"; transcript_name "ptk2bb-201"; transcript_source "ensembl_havana"; transcript_biotype "protein_coding"; protein_id "ENSDARP00000057818"; protein_version "6";	chr20	19798650	19798793
chr20	ensembl_havana	CDS	19832530	19832554	gene_id "ENSDARG00000039577"; gene_version "9"; transcript_id "ENSDART00000057819"; transcript_version "8"; exon_number "27"; gene_name "ptk2bb"; gene_source "ensembl_havana"; gene_biotype "protein_coding"; transcript_name "ptk2bb-201"; transcript_source "ensembl_havana"; transcript_biotype "protein_coding"; protein_id "ENSDARP00000057818"; protein_version "6";	chr20	19798650	19798793
chr20	ensembl_havana	CDS	19832075	19832209	gene_id "ENSDARG00000039577"; gene_version "9"; transcript_id "ENSDART00000057819"; transcript_version "8"; exon_number "29"; gene_name "ptk2bb"; gene_source "ensembl_havana"; gene_biotype "protein_coding"; transcript_name "ptk2bb-201"; transcript_source "ensembl_havana"; transcript_biotype "protein_coding"; protein_id "ENSDARP00000057818"; protein_version "6";	chr20	19798650	19798793
chr20	ensembl_havana	CDS	19828387	19828467	gene_id "ENSDARG00000039577"; gene_version "9"; transcript_id "ENSDART00000057819"; transcript_version "8"; exon_number "30"; gene_name "ptk2bb"; gene_source "ensembl_havana"; gene_biotype "protein_coding"; transcript_name "ptk2bb-201"; transcript_source "ensembl_havana"; transcript_biotype "protein_coding"; protein_id "ENSDARP00000057818"; protein_version "6";	chr20	19798650	19798793
chr20	ensembl_havana	CDS	19828025	19828258	gene_id "ENSDARG00000039577"; gene_version "9"; transcript_id "ENSDART00000057819"; transcript_version "8"; exon_number "31"; gene_name "ptk2bb"; gene_source "ensembl_havana"; gene_biotype "protein_coding"; transcript_name "ptk2bb-201"; transcript_source "ensembl_havana"; transcript_biotype "protein_coding"; protein_id "ENSDARP00000057818"; protein_version "6";	chr20	19798650	19798793
chr20	ensembl_havana	stop_codon	19828022	19828024	gene_id "ENSDARG00000039577"; gene_version "9"; transcript_id "ENSDART00000057819"; transcript_version "8"; exon_number "31"; gene_name "ptk2bb"; gene_source "ensembl_havana"; gene_biotype "protein_coding"; transcript_name "ptk2bb-201"; transcript_source "ensembl_havana"; transcript_biotype "protein_coding";	chr20	19798650	19798793
chr20	ensembl	CDS	19848665	19848794	gene_id "ENSDARG00000039577"; gene_version "9"; transcript_id "ENSDART00000161579"; transcript_version "2"; exon_number "10"; gene_name "ptk2bb"; gene_source "ensembl_havana"; gene_biotype "protein_coding"; transcript_name "ptk2bb-203"; transcript_source "ensembl"; transcript_biotype "protein_coding"; protein_id "ENSDARP00000141667"; protein_version "2";	chr20	19798650	19798793
chr20	ensembl	CDS	19845695	19845776	gene_id "ENSDARG00000039577"; gene_version "9"; transcript_id "ENSDART00000161579"; transcript_version "2"; exon_number "15"; gene_name "ptk2bb"; gene_source "ensembl_havana"; gene_biotype "protein_coding"; transcript_name "ptk2bb-203"; transcript_source "ensembl"; transcript_biotype "protein_coding"; protein_id "ENSDARP00000141667"; protein_version "2";	chr20	19798650	19798793
chr20	ensembl	CDS	19844565	19844680	gene_id "ENSDARG00000039577"; gene_version "9"; transcript_id "ENSDART00000161579"; transcript_version "2"; exon_number "17"; gene_name "ptk2bb"; gene_source "ensembl_havana"; gene_biotype "protein_coding"; transcript_name "ptk2bb-203"; transcript_source "ensembl"; transcript_biotype "protein_coding"; protein_id "ENSDARP00000141667"; protein_version "2";	chr20	19798650	19798793
chr20	ensembl	CDS	19837953	19838012	gene_id "ENSDARG00000039577"; gene_version "9"; transcript_id "ENSDART00000161579"; transcript_version "2"; exon_number "22"; gene_name "ptk2bb"; gene_source "ensembl_havana"; gene_biotype "protein_coding"; transcript_name "ptk2bb-203"; transcript_source "ensembl"; transcript_biotype "protein_coding"; protein_id "ENSDARP00000141667"; protein_version "2";	chr20	19798650	19798793
chr20	ensembl	CDS	19834301	19834423	gene_id "ENSDARG00000039577"; gene_version "9"; transcript_id "ENSDART00000161579"; transcript_version "2"; exon_number "23"; gene_name "ptk2bb"; gene_source "ensembl_havana"; gene_biotype "protein_coding"; transcript_name "ptk2bb-203"; transcript_source "ensembl"; transcript_biotype "protein_coding"; protein_id "ENSDARP00000141667"; protein_version "2";	chr20	19798650	19798793
chr20	ensembl	CDS	19833867	19834016	gene_id "ENSDARG00000039577"; gene_version "9"; transcript_id "ENSDART00000161579"; transcript_version "2"; exon_number "24"; gene_name "ptk2bb"; gene_source "ensembl_havana"; gene_biotype "protein_coding"; transcript_name "ptk2bb-203"; transcript_source "ensembl"; transcript_biotype "protein_coding"; protein_id "ENSDARP00000141667"; protein_version "2";	chr20	19798650	19798793
chr20	ensembl	CDS	19833733	19833768	gene_id "ENSDARG00000039577"; gene_version "9"; transcript_id "ENSDART00000161579"; transcript_version "2"; exon_number "25"; gene_name "ptk2bb"; gene_source "ensembl_havana"; gene_biotype "protein_coding"; transcript_name "ptk2bb-203"; transcript_source "ensembl"; transcript_biotype "protein_coding"; protein_id "ENSDARP00000141667"; protein_version "2";	chr20	19798650	19798793
chr20	ensembl	CDS	19832530	19832554	gene_id "ENSDARG00000039577"; gene_version "9"; transcript_id "ENSDART00000161579"; transcript_version "2"; exon_number "26"; gene_name "ptk2bb"; gene_source "ensembl_havana"; gene_biotype "protein_coding"; transcript_name "ptk2bb-203"; transcript_source "ensembl"; transcript_biotype "protein_coding"; protein_id "ENSDARP00000141667"; protein_version "2";	chr20	19798650	19798793
chr20	ensembl	CDS	19832075	19832209	gene_id "ENSDARG00000039577"; gene_version "9"; transcript_id "ENSDART00000161579"; transcript_version "2"; exon_number "28"; gene_name "ptk2bb"; gene_source "ensembl_havana"; gene_biotype "protein_coding"; transcript_name "ptk2bb-203"; transcript_source "ensembl"; transcript_biotype "protein_coding"; protein_id "ENSDARP00000141667"; protein_version "2";	chr20	19798650	19798793
chr20	ensembl	CDS	19828387	19828467	gene_id "ENSDARG00000039577"; gene_version "9"; transcript_id "ENSDART00000161579"; transcript_version "2"; exon_number "29"; gene_name "ptk2bb"; gene_source "ensembl_havana"; gene_biotype "protein_coding"; transcript_name "ptk2bb-203"; transcript_source "ensembl"; transcript_biotype "protein_coding"; protein_id "ENSDARP00000141667"; protein_version "2";	chr20	19798650	19798793
chr20	ensembl	CDS	19828025	19828258	gene_id "ENSDARG00000039577"; gene_version "9"; transcript_id "ENSDART00000161579"; transcript_version "2"; exon_number "30"; gene_name "ptk2bb"; gene_source "ensembl_havana"; gene_biotype "protein_coding"; transcript_name "ptk2bb-203"; transcript_source "ensembl"; transcript_biotype "protein_coding"; protein_id "ENSDARP00000141667"; protein_version "2";	chr20	19798650	19798793
chr20	ensembl	stop_codon	19828022	19828024	gene_id "ENSDARG00000039577"; gene_version "9"; transcript_id "ENSDART00000161579"; transcript_version "2"; exon_number "30"; gene_name "ptk2bb"; gene_source "ensembl_havana"; gene_biotype "protein_coding"; transcript_name "ptk2bb-203"; transcript_source "ensembl"; transcript_biotype "protein_coding";	chr20	19798650	19798793
chr20	ensembl_havana	CDS	20019059	20019311	gene_id "ENSDARG00000043220"; gene_version "8"; transcript_id "ENSDART00000103532"; transcript_version "3"; exon_number "10"; gene_name "kcnh5a"; gene_source "ensembl_havana"; gene_biotype "protein_coding"; transcript_name "kcnh5a-201"; transcript_source "ensembl_havana"; transcript_biotype "protein_coding"; protein_id "ENSDARP00000094308"; protein_version "2";	chr20	20000532	20000631
chr20	ensembl_havana	CDS	19964926	19966089	gene_id "ENSDARG00000043220"; gene_version "8"; transcript_id "ENSDART00000103532"; transcript_version "3"; exon_number "12"; gene_name "kcnh5a"; gene_source "ensembl_havana"; gene_biotype "protein_coding"; transcript_name "kcnh5a-201"; transcript_source "ensembl_havana"; transcript_biotype "protein_coding"; protein_id "ENSDARP00000094308"; protein_version "2";	chr20	20000532	20000631
chr20	ensembl_havana	stop_codon	19964923	19964925	gene_id "ENSDARG00000043220"; gene_version "8"; transcript_id "ENSDART00000103532"; transcript_version "3"; exon_number "12"; gene_name "kcnh5a"; gene_source "ensembl_havana"; gene_biotype "protein_coding"; transcript_name "kcnh5a-201"; transcript_source "ensembl_havana"; transcript_biotype "protein_coding";	chr20	20000532	20000631
chr20	ensembl	CDS	20401758	20402099	gene_id "ENSDARG00000043243"; gene_version "6"; transcript_id "ENSDART00000190747"; transcript_version "1"; exon_number "1"; gene_name "prkchb"; gene_source "ensembl_havana"; gene_biotype "protein_coding"; transcript_name "prkchb-203"; transcript_source "ensembl"; transcript_biotype "protein_coding"; protein_id "ENSDARP00000152159"; protein_version "1";	chr20	20414620	20414719
chr20	ensembl	CDS	20401758	20402099	gene_id "ENSDARG00000043243"; gene_version "6"; transcript_id "ENSDART00000190747"; transcript_version "1"; exon_number "1"; gene_name "prkchb"; gene_source "ensembl_havana"; gene_biotype "protein_coding"; transcript_name "prkchb-203"; transcript_source "ensembl"; transcript_biotype "protein_coding"; protein_id "ENSDARP00000152159"; protein_version "1";	chr20	20423879	20423978
chr20	ensembl	CDS	20401758	20402099	gene_id "ENSDARG00000043243"; gene_version "6"; transcript_id "ENSDART00000190747"; transcript_version "1"; exon_number "1"; gene_name "prkchb"; gene_source "ensembl_havana"; gene_biotype "protein_coding"; transcript_name "prkchb-203"; transcript_source "ensembl"; transcript_biotype "protein_coding"; protein_id "ENSDARP00000152159"; protein_version "1";	chr20	20423725	20423824
chr20	ensembl	CDS	20401758	20402099	gene_id "ENSDARG00000043243"; gene_version "6"; transcript_id "ENSDART00000190747"; transcript_version "1"; exon_number "1"; gene_name "prkchb"; gene_source "ensembl_havana"; gene_biotype "protein_coding"; transcript_name "prkchb-203"; transcript_source "ensembl"; transcript_biotype "protein_coding"; protein_id "ENSDARP00000152159"; protein_version "1";	chr20	20428199	20428298
chr20	ensembl	CDS	20401758	20402099	gene_id "ENSDARG00000043243"; gene_version "6"; transcript_id "ENSDART00000190747"; transcript_version "1"; exon_number "1"; gene_name "prkchb"; gene_source "ensembl_havana"; gene_biotype "protein_coding"; transcript_name "prkchb-203"; transcript_source "ensembl"; transcript_biotype "protein_coding"; protein_id "ENSDARP00000152159"; protein_version "1";	chr20	20444483	20444582
chr20	ensembl	start_codon	20402097	20402099	gene_id "ENSDARG00000043243"; gene_version "6"; transcript_id "ENSDART00000190747"; transcript_version "1"; exon_number "1"; gene_name "prkchb"; gene_source "ensembl_havana"; gene_biotype "protein_coding"; transcript_name "prkchb-203"; transcript_source "ensembl"; transcript_biotype "protein_coding";	chr20	20414620	20414719
chr20	ensembl	start_codon	20402097	20402099	gene_id "ENSDARG00000043243"; gene_version "6"; transcript_id "ENSDART00000190747"; transcript_version "1"; exon_number "1"; gene_name "prkchb"; gene_source "ensembl_havana"; gene_biotype "protein_coding"; transcript_name "prkchb-203"; transcript_source "ensembl"; transcript_biotype "protein_coding";	chr20	20423879	20423978
chr20	ensembl	start_codon	20402097	20402099	gene_id "ENSDARG00000043243"; gene_version "6"; transcript_id "ENSDART00000190747"; transcript_version "1"; exon_number "1"; gene_name "prkchb"; gene_source "ensembl_havana"; gene_biotype "protein_coding"; transcript_name "prkchb-203"; transcript_source "ensembl"; transcript_biotype "protein_coding";	chr20	20423725	20423824
chr20	ensembl	start_codon	20402097	20402099	gene_id "ENSDARG00000043243"; gene_version "6"; transcript_id "ENSDART00000190747"; transcript_version "1"; exon_number "1"; gene_name "prkchb"; gene_source "ensembl_havana"; gene_biotype "protein_coding"; transcript_name "prkchb-203"; transcript_source "ensembl"; transcript_biotype "protein_coding";	chr20	20428199	20428298
chr20	ensembl	start_codon	20402097	20402099	gene_id "ENSDARG00000043243"; gene_version "6"; transcript_id "ENSDART00000190747"; transcript_version "1"; exon_number "1"; gene_name "prkchb"; gene_source "ensembl_havana"; gene_biotype "protein_coding"; transcript_name "prkchb-203"; transcript_source "ensembl"; transcript_biotype "protein_coding";	chr20	20444483	20444582
chr20	ensembl	CDS	20394980	20395043	gene_id "ENSDARG00000043243"; gene_version "6"; transcript_id "ENSDART00000190747"; transcript_version "1"; exon_number "2"; gene_name "prkchb"; gene_source "ensembl_havana"; gene_biotype "protein_coding"; transcript_name "prkchb-203"; transcript_source "ensembl"; transcript_biotype "protein_coding"; protein_id "ENSDARP00000152159"; protein_version "1";	chr20	20414620	20414719
chr20	ensembl	CDS	20394980	20395043	gene_id "ENSDARG00000043243"; gene_version "6"; transcript_id "ENSDART00000190747"; transcript_version "1"; exon_number "2"; gene_name "prkchb"; gene_source "ensembl_havana"; gene_biotype "protein_coding"; transcript_name "prkchb-203"; transcript_source "ensembl"; transcript_biotype "protein_coding"; protein_id "ENSDARP00000152159"; protein_version "1";	chr20	20423879	20423978
chr20	ensembl	CDS	20394980	20395043	gene_id "ENSDARG00000043243"; gene_version "6"; transcript_id "ENSDART00000190747"; transcript_version "1"; exon_number "2"; gene_name "prkchb"; gene_source "ensembl_havana"; gene_biotype "protein_coding"; transcript_name "prkchb-203"; transcript_source "ensembl"; transcript_biotype "protein_coding"; protein_id "ENSDARP00000152159"; protein_version "1";	chr20	20423725	20423824
chr20	ensembl	CDS	20394980	20395043	gene_id "ENSDARG00000043243"; gene_version "6"; transcript_id "ENSDART00000190747"; transcript_version "1"; exon_number "2"; gene_name "prkchb"; gene_source "ensembl_havana"; gene_biotype "protein_coding"; transcript_name "prkchb-203"; transcript_source "ensembl"; transcript_biotype "protein_coding"; protein_id "ENSDARP00000152159"; protein_version "1";	chr20	20428199	20428298
chr20	ensembl	CDS	20394980	20395043	gene_id "ENSDARG00000043243"; gene_version "6"; transcript_id "ENSDART00000190747"; transcript_version "1"; exon_number "2"; gene_name "prkchb"; gene_source "ensembl_havana"; gene_biotype "protein_coding"; transcript_name "prkchb-203"; transcript_source "ensembl"; transcript_biotype "protein_coding"; protein_id "ENSDARP00000152159"; protein_version "1";	chr20	20444483	20444582
chr20	ensembl	CDS	20393614	20393743	gene_id "ENSDARG00000043243"; gene_version "6"; transcript_id "ENSDART00000190747"; transcript_version "1"; exon_number "6"; gene_name "prkchb"; gene_source "ensembl_havana"; gene_biotype "protein_coding"; transcript_name "prkchb-203"; transcript_source "ensembl"; transcript_biotype "protein_coding"; protein_id "ENSDARP00000152159"; protein_version "1";	chr20	20414620	20414719
chr20	ensembl	CDS	20393614	20393743	gene_id "ENSDARG00000043243"; gene_version "6"; transcript_id "ENSDART00000190747"; transcript_version "1"; exon_number "6"; gene_name "prkchb"; gene_source "ensembl_havana"; gene_biotype "protein_coding"; transcript_name "prkchb-203"; transcript_source "ensembl"; transcript_biotype "protein_coding"; protein_id "ENSDARP00000152159"; protein_version "1";	chr20	20423879	20423978
chr20	ensembl	CDS	20393614	20393743	gene_id "ENSDARG00000043243"; gene_version "6"; transcript_id "ENSDART00000190747"; transcript_version "1"; exon_number "6"; gene_name "prkchb"; gene_source "ensembl_havana"; gene_biotype "protein_coding"; transcript_name "prkchb-203"; transcript_source "ensembl"; transcript_biotype "protein_coding"; protein_id "ENSDARP00000152159"; protein_version "1";	chr20	20423725	20423824
chr20	ensembl	CDS	20393614	20393743	gene_id "ENSDARG00000043243"; gene_version "6"; transcript_id "ENSDART00000190747"; transcript_version "1"; exon_number "6"; gene_name "prkchb"; gene_source "ensembl_havana"; gene_biotype "protein_coding"; transcript_name "prkchb-203"; transcript_source "ensembl"; transcript_biotype "protein_coding"; protein_id "ENSDARP00000152159"; protein_version "1";	chr20	20428199	20428298
chr20	ensembl	CDS	20390661	20390807	gene_id "ENSDARG00000043243"; gene_version "6"; transcript_id "ENSDART00000190747"; transcript_version "1"; exon_number "8"; gene_name "prkchb"; gene_source "ensembl_havana"; gene_biotype "protein_coding"; transcript_name "prkchb-203"; transcript_source "ensembl"; transcript_biotype "protein_coding"; protein_id "ENSDARP00000152159"; protein_version "1";	chr20	20414620	20414719
chr20	ensembl	CDS	20390661	20390807	gene_id "ENSDARG00000043243"; gene_version "6"; transcript_id "ENSDART00000190747"; transcript_version "1"; exon_number "8"; gene_name "prkchb"; gene_source "ensembl_havana"; gene_biotype "protein_coding"; transcript_name "prkchb-203"; transcript_source "ensembl"; transcript_biotype "protein_coding"; protein_id "ENSDARP00000152159"; protein_version "1";	chr20	20423879	20423978
chr20	ensembl	CDS	20390661	20390807	gene_id "ENSDARG00000043243"; gene_version "6"; transcript_id "ENSDART00000190747"; transcript_version "1"; exon_number "8"; gene_name "prkchb"; gene_source "ensembl_havana"; gene_biotype "protein_coding"; transcript_name "prkchb-203"; transcript_source "ensembl"; transcript_biotype "protein_coding"; protein_id "ENSDARP00000152159"; protein_version "1";	chr20	20423725	20423824
chr20	ensembl	CDS	20390661	20390807	gene_id "ENSDARG00000043243"; gene_version "6"; transcript_id "ENSDART00000190747"; transcript_version "1"; exon_number "8"; gene_name "prkchb"; gene_source "ensembl_havana"; gene_biotype "protein_coding"; transcript_name "prkchb-203"; transcript_source "ensembl"; transcript_biotype "protein_coding"; protein_id "ENSDARP00000152159"; protein_version "1";	chr20	20428199	20428298
chr20	ensembl	CDS	20388738	20388911	gene_id "ENSDARG00000043243"; gene_version "6"; transcript_id "ENSDART00000190747"; transcript_version "1"; exon_number "9"; gene_name "prkchb"; gene_source "ensembl_havana"; gene_biotype "protein_coding"; transcript_name "prkchb-203"; transcript_source "ensembl"; transcript_biotype "protein_coding"; protein_id "ENSDARP00000152159"; protein_version "1";	chr20	20414620	20414719
chr20	ensembl	CDS	20388738	20388911	gene_id "ENSDARG00000043243"; gene_version "6"; transcript_id "ENSDART00000190747"; transcript_version "1"; exon_number "9"; gene_name "prkchb"; gene_source "ensembl_havana"; gene_biotype "protein_coding"; transcript_name "prkchb-203"; transcript_source "ensembl"; transcript_biotype "protein_coding"; protein_id "ENSDARP00000152159"; protein_version "1";	chr20	20423879	20423978
chr20	ensembl	CDS	20388738	20388911	gene_id "ENSDARG00000043243"; gene_version "6"; transcript_id "ENSDART00000190747"; transcript_version "1"; exon_number "9"; gene_name "prkchb"; gene_source "ensembl_havana"; gene_biotype "protein_coding"; transcript_name "prkchb-203"; transcript_source "ensembl"; transcript_biotype "protein_coding"; protein_id "ENSDARP00000152159"; protein_version "1";	chr20	20423725	20423824
chr20	ensembl	CDS	20388738	20388911	gene_id "ENSDARG00000043243"; gene_version "6"; transcript_id "ENSDART00000190747"; transcript_version "1"; exon_number "9"; gene_name "prkchb"; gene_source "ensembl_havana"; gene_biotype "protein_coding"; transcript_name "prkchb-203"; transcript_source "ensembl"; transcript_biotype "protein_coding"; protein_id "ENSDARP00000152159"; protein_version "1";	chr20	20428199	20428298
chr20	ensembl	CDS	20384728	20384882	gene_id "ENSDARG00000043243"; gene_version "6"; transcript_id "ENSDART00000190747"; transcript_version "1"; exon_number "10"; gene_name "prkchb"; gene_source "ensembl_havana"; gene_biotype "protein_coding"; transcript_name "prkchb-203"; transcript_source "ensembl"; transcript_biotype "protein_coding"; protein_id "ENSDARP00000152159"; protein_version "1";	chr20	20414620	20414719
chr20	ensembl	CDS	20384728	20384882	gene_id "ENSDARG00000043243"; gene_version "6"; transcript_id "ENSDART00000190747"; transcript_version "1"; exon_number "10"; gene_name "prkchb"; gene_source "ensembl_havana"; gene_biotype "protein_coding"; transcript_name "prkchb-203"; transcript_source "ensembl"; transcript_biotype "protein_coding"; protein_id "ENSDARP00000152159"; protein_version "1";	chr20	20423879	20423978
chr20	ensembl	CDS	20384728	20384882	gene_id "ENSDARG00000043243"; gene_version "6"; transcript_id "ENSDART00000190747"; transcript_version "1"; exon_number "10"; gene_name "prkchb"; gene_source "ensembl_havana"; gene_biotype "protein_coding"; transcript_name "prkchb-203"; transcript_source "ensembl"; transcript_biotype "protein_coding"; protein_id "ENSDARP00000152159"; protein_version "1";	chr20	20423725	20423824
chr20	ensembl	CDS	20384728	20384882	gene_id "ENSDARG00000043243"; gene_version "6"; transcript_id "ENSDART00000190747"; transcript_version "1"; exon_number "10"; gene_name "prkchb"; gene_source "ensembl_havana"; gene_biotype "protein_coding"; transcript_name "prkchb-203"; transcript_source "ensembl"; transcript_biotype "protein_coding"; protein_id "ENSDARP00000152159"; protein_version "1";	chr20	20428199	20428298
chr20	ensembl	CDS	20367507	20367653	gene_id "ENSDARG00000043243"; gene_version "6"; transcript_id "ENSDART00000190747"; transcript_version "1"; exon_number "12"; gene_name "prkchb"; gene_source "ensembl_havana"; gene_biotype "protein_coding"; transcript_name "prkchb-203"; transcript_source "ensembl"; transcript_biotype "protein_coding"; protein_id "ENSDARP00000152159"; protein_version "1";	chr20	20414620	20414719
chr20	ensembl	CDS	20409688	20410029	gene_id "ENSDARG00000043243"; gene_version "6"; transcript_id "ENSDART00000192177"; transcript_version "1"; exon_number "1"; gene_name "prkchb"; gene_source "ensembl_havana"; gene_biotype "protein_coding"; transcript_name "prkchb-204"; transcript_source "ensembl"; transcript_biotype "protein_coding"; protein_id "ENSDARP00000153025"; protein_version "1";	chr20	20414620	20414719
chr20	ensembl	CDS	20409688	20410029	gene_id "ENSDARG00000043243"; gene_version "6"; transcript_id "ENSDART00000192177"; transcript_version "1"; exon_number "1"; gene_name "prkchb"; gene_source "ensembl_havana"; gene_biotype "protein_coding"; transcript_name "prkchb-204"; transcript_source "ensembl"; transcript_biotype "protein_coding"; protein_id "ENSDARP00000153025"; protein_version "1";	chr20	20423879	20423978
chr20	ensembl	CDS	20409688	20410029	gene_id "ENSDARG00000043243"; gene_version "6"; transcript_id "ENSDART00000192177"; transcript_version "1"; exon_number "1"; gene_name "prkchb"; gene_source "ensembl_havana"; gene_biotype "protein_coding"; transcript_name "prkchb-204"; transcript_source "ensembl"; transcript_biotype "protein_coding"; protein_id "ENSDARP00000153025"; protein_version "1";	chr20	20423725	20423824
chr20	ensembl	CDS	20409688	20410029	gene_id "ENSDARG00000043243"; gene_version "6"; transcript_id "ENSDART00000192177"; transcript_version "1"; exon_number "1"; gene_name "prkchb"; gene_source "ensembl_havana"; gene_biotype "protein_coding"; transcript_name "prkchb-204"; transcript_source "ensembl"; transcript_biotype "protein_coding"; protein_id "ENSDARP00000153025"; protein_version "1";	chr20	20428199	20428298
chr20	ensembl	CDS	20409688	20410029	gene_id "ENSDARG00000043243"; gene_version "6"; transcript_id "ENSDART00000192177"; transcript_version "1"; exon_number "1"; gene_name "prkchb"; gene_source "ensembl_havana"; gene_biotype "protein_coding"; transcript_name "prkchb-204"; transcript_source "ensembl"; transcript_biotype "protein_coding"; protein_id "ENSDARP00000153025"; protein_version "1";	chr20	20444483	20444582
chr20	ensembl	start_codon	20410027	20410029	gene_id "ENSDARG00000043243"; gene_version "6"; transcript_id "ENSDART00000192177"; transcript_version "1"; exon_number "1"; gene_name "prkchb"; gene_source "ensembl_havana"; gene_biotype "protein_coding"; transcript_name "prkchb-204"; transcript_source "ensembl"; transcript_biotype "protein_coding";	chr20	20414620	20414719
chr20	ensembl	start_codon	20410027	20410029	gene_id "ENSDARG00000043243"; gene_version "6"; transcript_id "ENSDART00000192177"; transcript_version "1"; exon_number "1"; gene_name "prkchb"; gene_source "ensembl_havana"; gene_biotype "protein_coding"; transcript_name "prkchb-204"; transcript_source "ensembl"; transcript_biotype "protein_coding";	chr20	20423879	20423978
chr20	ensembl	start_codon	20410027	20410029	gene_id "ENSDARG00000043243"; gene_version "6"; transcript_id "ENSDART00000192177"; transcript_version "1"; exon_number "1"; gene_name "prkchb"; gene_source "ensembl_havana"; gene_biotype "protein_coding"; transcript_name "prkchb-204"; transcript_source "ensembl"; transcript_biotype "protein_coding";	chr20	20423725	20423824
chr20	ensembl	start_codon	20410027	20410029	gene_id "ENSDARG00000043243"; gene_version "6"; transcript_id "ENSDART00000192177"; transcript_version "1"; exon_number "1"; gene_name "prkchb"; gene_source "ensembl_havana"; gene_biotype "protein_coding"; transcript_name "prkchb-204"; transcript_source "ensembl"; transcript_biotype "protein_coding";	chr20	20428199	20428298
chr20	ensembl	start_codon	20410027	20410029	gene_id "ENSDARG00000043243"; gene_version "6"; transcript_id "ENSDART00000192177"; transcript_version "1"; exon_number "1"; gene_name "prkchb"; gene_source "ensembl_havana"; gene_biotype "protein_coding"; transcript_name "prkchb-204"; transcript_source "ensembl"; transcript_biotype "protein_coding";	chr20	20444483	20444582
chr20	ensembl	CDS	20394980	20395043	gene_id "ENSDARG00000043243"; gene_version "6"; transcript_id "ENSDART00000192177"; transcript_version "1"; exon_number "2"; gene_name "prkchb"; gene_source "ensembl_havana"; gene_biotype "protein_coding"; transcript_name "prkchb-204"; transcript_source "ensembl"; transcript_biotype "protein_coding"; protein_id "ENSDARP00000153025"; protein_version "1";	chr20	20414620	20414719
chr20	ensembl	CDS	20394980	20395043	gene_id "ENSDARG00000043243"; gene_version "6"; transcript_id "ENSDART00000192177"; transcript_version "1"; exon_number "2"; gene_name "prkchb"; gene_source "ensembl_havana"; gene_biotype "protein_coding"; transcript_name "prkchb-204"; transcript_source "ensembl"; transcript_biotype "protein_coding"; protein_id "ENSDARP00000153025"; protein_version "1";	chr20	20423879	20423978
chr20	ensembl	CDS	20394980	20395043	gene_id "ENSDARG00000043243"; gene_version "6"; transcript_id "ENSDART00000192177"; transcript_version "1"; exon_number "2"; gene_name "prkchb"; gene_source "ensembl_havana"; gene_biotype "protein_coding"; transcript_name "prkchb-204"; transcript_source "ensembl"; transcript_biotype "protein_coding"; protein_id "ENSDARP00000153025"; protein_version "1";	chr20	20423725	20423824
chr20	ensembl	CDS	20394980	20395043	gene_id "ENSDARG00000043243"; gene_version "6"; transcript_id "ENSDART00000192177"; transcript_version "1"; exon_number "2"; gene_name "prkchb"; gene_source "ensembl_havana"; gene_biotype "protein_coding"; transcript_name "prkchb-204"; transcript_source "ensembl"; transcript_biotype "protein_coding"; protein_id "ENSDARP00000153025"; protein_version "1";	chr20	20428199	20428298
chr20	ensembl	CDS	20394980	20395043	gene_id "ENSDARG00000043243"; gene_version "6"; transcript_id "ENSDART00000192177"; transcript_version "1"; exon_number "2"; gene_name "prkchb"; gene_source "ensembl_havana"; gene_biotype "protein_coding"; transcript_name "prkchb-204"; transcript_source "ensembl"; transcript_biotype "protein_coding"; protein_id "ENSDARP00000153025"; protein_version "1";	chr20	20444483	20444582
chr20	ensembl	CDS	20393614	20393743	gene_id "ENSDARG00000043243"; gene_version "6"; transcript_id "ENSDART00000192177"; transcript_version "1"; exon_number "6"; gene_name "prkchb"; gene_source "ensembl_havana"; gene_biotype "protein_coding"; transcript_name "prkchb-204"; transcript_source "ensembl"; transcript_biotype "protein_coding"; protein_id "ENSDARP00000153025"; protein_version "1";	chr20	20414620	20414719
chr20	ensembl	CDS	20393614	20393743	gene_id "ENSDARG00000043243"; gene_version "6"; transcript_id "ENSDART00000192177"; transcript_version "1"; exon_number "6"; gene_name "prkchb"; gene_source "ensembl_havana"; gene_biotype "protein_coding"; transcript_name "prkchb-204"; transcript_source "ensembl"; transcript_biotype "protein_coding"; protein_id "ENSDARP00000153025"; protein_version "1";	chr20	20423879	20423978
chr20	ensembl	CDS	20393614	20393743	gene_id "ENSDARG00000043243"; gene_version "6"; transcript_id "ENSDART00000192177"; transcript_version "1"; exon_number "6"; gene_name "prkchb"; gene_source "ensembl_havana"; gene_biotype "protein_coding"; transcript_name "prkchb-204"; transcript_source "ensembl"; transcript_biotype "protein_coding"; protein_id "ENSDARP00000153025"; protein_version "1";	chr20	20423725	20423824
chr20	ensembl	CDS	20393614	20393743	gene_id "ENSDARG00000043243"; gene_version "6"; transcript_id "ENSDART00000192177"; transcript_version "1"; exon_number "6"; gene_name "prkchb"; gene_source "ensembl_havana"; gene_biotype "protein_coding"; transcript_name "prkchb-204"; transcript_source "ensembl"; transcript_biotype "protein_coding"; protein_id "ENSDARP00000153025"; protein_version "1";	chr20	20428199	20428298
chr20	ensembl	CDS	20390661	20390807	gene_id "ENSDARG00000043243"; gene_version "6"; transcript_id "ENSDART00000192177"; transcript_version "1"; exon_number "8"; gene_name "prkchb"; gene_source "ensembl_havana"; gene_biotype "protein_coding"; transcript_name "prkchb-204"; transcript_source "ensembl"; transcript_biotype "protein_coding"; protein_id "ENSDARP00000153025"; protein_version "1";	chr20	20414620	20414719
chr20	ensembl	CDS	20390661	20390807	gene_id "ENSDARG00000043243"; gene_version "6"; transcript_id "ENSDART00000192177"; transcript_version "1"; exon_number "8"; gene_name "prkchb"; gene_source "ensembl_havana"; gene_biotype "protein_coding"; transcript_name "prkchb-204"; transcript_source "ensembl"; transcript_biotype "protein_coding"; protein_id "ENSDARP00000153025"; protein_version "1";	chr20	20423879	20423978
chr20	ensembl	CDS	20390661	20390807	gene_id "ENSDARG00000043243"; gene_version "6"; transcript_id "ENSDART00000192177"; transcript_version "1"; exon_number "8"; gene_name "prkchb"; gene_source "ensembl_havana"; gene_biotype "protein_coding"; transcript_name "prkchb-204"; transcript_source "ensembl"; transcript_biotype "protein_coding"; protein_id "ENSDARP00000153025"; protein_version "1";	chr20	20423725	20423824
chr20	ensembl	CDS	20390661	20390807	gene_id "ENSDARG00000043243"; gene_version "6"; transcript_id "ENSDART00000192177"; transcript_version "1"; exon_number "8"; gene_name "prkchb"; gene_source "ensembl_havana"; gene_biotype "protein_coding"; transcript_name "prkchb-204"; transcript_source "ensembl"; transcript_biotype "protein_coding"; protein_id "ENSDARP00000153025"; protein_version "1";	chr20	20428199	20428298
chr20	ensembl	CDS	20388738	20388911	gene_id "ENSDARG00000043243"; gene_version "6"; transcript_id "ENSDART00000192177"; transcript_version "1"; exon_number "9"; gene_name "prkchb"; gene_source "ensembl_havana"; gene_biotype "protein_coding"; transcript_name "prkchb-204"; transcript_source "ensembl"; transcript_biotype "protein_coding"; protein_id "ENSDARP00000153025"; protein_version "1";	chr20	20414620	20414719
chr20	ensembl	CDS	20388738	20388911	gene_id "ENSDARG00000043243"; gene_version "6"; transcript_id "ENSDART00000192177"; transcript_version "1"; exon_number "9"; gene_name "prkchb"; gene_source "ensembl_havana"; gene_biotype "protein_coding"; transcript_name "prkchb-204"; transcript_source "ensembl"; transcript_biotype "protein_coding"; protein_id "ENSDARP00000153025"; protein_version "1";	chr20	20423879	20423978
chr20	ensembl	CDS	20388738	20388911	gene_id "ENSDARG00000043243"; gene_version "6"; transcript_id "ENSDART00000192177"; transcript_version "1"; exon_number "9"; gene_name "prkchb"; gene_source "ensembl_havana"; gene_biotype "protein_coding"; transcript_name "prkchb-204"; transcript_source "ensembl"; transcript_biotype "protein_coding"; protein_id "ENSDARP00000153025"; protein_version "1";	chr20	20423725	20423824
chr20	ensembl	CDS	20388738	20388911	gene_id "ENSDARG00000043243"; gene_version "6"; transcript_id "ENSDART00000192177"; transcript_version "1"; exon_number "9"; gene_name "prkchb"; gene_source "ensembl_havana"; gene_biotype "protein_coding"; transcript_name "prkchb-204"; transcript_source "ensembl"; transcript_biotype "protein_coding"; protein_id "ENSDARP00000153025"; protein_version "1";	chr20	20428199	20428298
chr20	ensembl	CDS	20384728	20384882	gene_id "ENSDARG00000043243"; gene_version "6"; transcript_id "ENSDART00000192177"; transcript_version "1"; exon_number "10"; gene_name "prkchb"; gene_source "ensembl_havana"; gene_biotype "protein_coding"; transcript_name "prkchb-204"; transcript_source "ensembl"; transcript_biotype "protein_coding"; protein_id "ENSDARP00000153025"; protein_version "1";	chr20	20414620	20414719
chr20	ensembl	CDS	20384728	20384882	gene_id "ENSDARG00000043243"; gene_version "6"; transcript_id "ENSDART00000192177"; transcript_version "1"; exon_number "10"; gene_name "prkchb"; gene_source "ensembl_havana"; gene_biotype "protein_coding"; transcript_name "prkchb-204"; transcript_source "ensembl"; transcript_biotype "protein_coding"; protein_id "ENSDARP00000153025"; protein_version "1";	chr20	20423879	20423978
chr20	ensembl	CDS	20384728	20384882	gene_id "ENSDARG00000043243"; gene_version "6"; transcript_id "ENSDART00000192177"; transcript_version "1"; exon_number "10"; gene_name "prkchb"; gene_source "ensembl_havana"; gene_biotype "protein_coding"; transcript_name "prkchb-204"; transcript_source "ensembl"; transcript_biotype "protein_coding"; protein_id "ENSDARP00000153025"; protein_version "1";	chr20	20423725	20423824
chr20	ensembl	CDS	20384728	20384882	gene_id "ENSDARG00000043243"; gene_version "6"; transcript_id "ENSDART00000192177"; transcript_version "1"; exon_number "10"; gene_name "prkchb"; gene_source "ensembl_havana"; gene_biotype "protein_coding"; transcript_name "prkchb-204"; transcript_source "ensembl"; transcript_biotype "protein_coding"; protein_id "ENSDARP00000153025"; protein_version "1";	chr20	20428199	20428298
chr20	ensembl	CDS	20367507	20367653	gene_id "ENSDARG00000043243"; gene_version "6"; transcript_id "ENSDART00000192177"; transcript_version "1"; exon_number "12"; gene_name "prkchb"; gene_source "ensembl_havana"; gene_biotype "protein_coding"; transcript_name "prkchb-204"; transcript_source "ensembl"; transcript_biotype "protein_coding"; protein_id "ENSDARP00000153025"; protein_version "1";	chr20	20414620	20414719
chr20	ensembl	CDS	20401758	20402099	gene_id "ENSDARG00000043243"; gene_version "6"; transcript_id "ENSDART00000185065"; transcript_version "1"; exon_number "1"; gene_name "prkchb"; gene_source "ensembl_havana"; gene_biotype "protein_coding"; transcript_name "prkchb-202"; transcript_source "ensembl"; transcript_biotype "protein_coding"; protein_id "ENSDARP00000148245"; protein_version "1";	chr20	20414620	20414719
chr20	ensembl	CDS	20401758	20402099	gene_id "ENSDARG00000043243"; gene_version "6"; transcript_id "ENSDART00000185065"; transcript_version "1"; exon_number "1"; gene_name "prkchb"; gene_source "ensembl_havana"; gene_biotype "protein_coding"; transcript_name "prkchb-202"; transcript_source "ensembl"; transcript_biotype "protein_coding"; protein_id "ENSDARP00000148245"; protein_version "1";	chr20	20423879	20423978
chr20	ensembl	CDS	20401758	20402099	gene_id "ENSDARG00000043243"; gene_version "6"; transcript_id "ENSDART00000185065"; transcript_version "1"; exon_number "1"; gene_name "prkchb"; gene_source "ensembl_havana"; gene_biotype "protein_coding"; transcript_name "prkchb-202"; transcript_source "ensembl"; transcript_biotype "protein_coding"; protein_id "ENSDARP00000148245"; protein_version "1";	chr20	20423725	20423824
chr20	ensembl	CDS	20401758	20402099	gene_id "ENSDARG00000043243"; gene_version "6"; transcript_id "ENSDART00000185065"; transcript_version "1"; exon_number "1"; gene_name "prkchb"; gene_source "ensembl_havana"; gene_biotype "protein_coding"; transcript_name "prkchb-202"; transcript_source "ensembl"; transcript_biotype "protein_coding"; protein_id "ENSDARP00000148245"; protein_version "1";	chr20	20428199	20428298
chr20	ensembl	CDS	20401758	20402099	gene_id "ENSDARG00000043243"; gene_version "6"; transcript_id "ENSDART00000185065"; transcript_version "1"; exon_number "1"; gene_name "prkchb"; gene_source "ensembl_havana"; gene_biotype "protein_coding"; transcript_name "prkchb-202"; transcript_source "ensembl"; transcript_biotype "protein_coding"; protein_id "ENSDARP00000148245"; protein_version "1";	chr20	20444483	20444582
chr20	ensembl	start_codon	20402097	20402099	gene_id "ENSDARG00000043243"; gene_version "6"; transcript_id "ENSDART00000185065"; transcript_version "1"; exon_number "1"; gene_name "prkchb"; gene_source "ensembl_havana"; gene_biotype "protein_coding"; transcript_name "prkchb-202"; transcript_source "ensembl"; transcript_biotype "protein_coding";	chr20	20414620	20414719
chr20	ensembl	start_codon	20402097	20402099	gene_id "ENSDARG00000043243"; gene_version "6"; transcript_id "ENSDART00000185065"; transcript_version "1"; exon_number "1"; gene_name "prkchb"; gene_source "ensembl_havana"; gene_biotype "protein_coding"; transcript_name "prkchb-202"; transcript_source "ensembl"; transcript_biotype "protein_coding";	chr20	20423879	20423978
chr20	ensembl	start_codon	20402097	20402099	gene_id "ENSDARG00000043243"; gene_version "6"; transcript_id "ENSDART00000185065"; transcript_version "1"; exon_number "1"; gene_name "prkchb"; gene_source "ensembl_havana"; gene_biotype "protein_coding"; transcript_name "prkchb-202"; transcript_source "ensembl"; transcript_biotype "protein_coding";	chr20	20423725	20423824
chr20	ensembl	start_codon	20402097	20402099	gene_id "ENSDARG00000043243"; gene_version "6"; transcript_id "ENSDART00000185065"; transcript_version "1"; exon_number "1"; gene_name "prkchb"; gene_source "ensembl_havana"; gene_biotype "protein_coding"; transcript_name "prkchb-202"; transcript_source "ensembl"; transcript_biotype "protein_coding";	chr20	20428199	20428298
chr20	ensembl	start_codon	20402097	20402099	gene_id "ENSDARG00000043243"; gene_version "6"; transcript_id "ENSDART00000185065"; transcript_version "1"; exon_number "1"; gene_name "prkchb"; gene_source "ensembl_havana"; gene_biotype "protein_coding"; transcript_name "prkchb-202"; transcript_source "ensembl"; transcript_biotype "protein_coding";	chr20	20444483	20444582
chr20	ensembl	CDS	20394980	20395043	gene_id "ENSDARG00000043243"; gene_version "6"; transcript_id "ENSDART00000185065"; transcript_version "1"; exon_number "2"; gene_name "prkchb"; gene_source "ensembl_havana"; gene_biotype "protein_coding"; transcript_name "prkchb-202"; transcript_source "ensembl"; transcript_biotype "protein_coding"; protein_id "ENSDARP00000148245"; protein_version "1";	chr20	20414620	20414719
chr20	ensembl	CDS	20394980	20395043	gene_id "ENSDARG00000043243"; gene_version "6"; transcript_id "ENSDART00000185065"; transcript_version "1"; exon_number "2"; gene_name "prkchb"; gene_source "ensembl_havana"; gene_biotype "protein_coding"; transcript_name "prkchb-202"; transcript_source "ensembl"; transcript_biotype "protein_coding"; protein_id "ENSDARP00000148245"; protein_version "1";	chr20	20423879	20423978
chr20	ensembl	CDS	20394980	20395043	gene_id "ENSDARG00000043243"; gene_version "6"; transcript_id "ENSDART00000185065"; transcript_version "1"; exon_number "2"; gene_name "prkchb"; gene_source "ensembl_havana"; gene_biotype "protein_coding"; transcript_name "prkchb-202"; transcript_source "ensembl"; transcript_biotype "protein_coding"; protein_id "ENSDARP00000148245"; protein_version "1";	chr20	20423725	20423824
chr20	ensembl	CDS	20394980	20395043	gene_id "ENSDARG00000043243"; gene_version "6"; transcript_id "ENSDART00000185065"; transcript_version "1"; exon_number "2"; gene_name "prkchb"; gene_source "ensembl_havana"; gene_biotype "protein_coding"; transcript_name "prkchb-202"; transcript_source "ensembl"; transcript_biotype "protein_coding"; protein_id "ENSDARP00000148245"; protein_version "1";	chr20	20428199	20428298
chr20	ensembl	CDS	20394980	20395043	gene_id "ENSDARG00000043243"; gene_version "6"; transcript_id "ENSDART00000185065"; transcript_version "1"; exon_number "2"; gene_name "prkchb"; gene_source "ensembl_havana"; gene_biotype "protein_coding"; transcript_name "prkchb-202"; transcript_source "ensembl"; transcript_biotype "protein_coding"; protein_id "ENSDARP00000148245"; protein_version "1";	chr20	20444483	20444582
chr20	ensembl	CDS	20393614	20393743	gene_id "ENSDARG00000043243"; gene_version "6"; transcript_id "ENSDART00000185065"; transcript_version "1"; exon_number "6"; gene_name "prkchb"; gene_source "ensembl_havana"; gene_biotype "protein_coding"; transcript_name "prkchb-202"; transcript_source "ensembl"; transcript_biotype "protein_coding"; protein_id "ENSDARP00000148245"; protein_version "1";	chr20	20414620	20414719
chr20	ensembl	CDS	20393614	20393743	gene_id "ENSDARG00000043243"; gene_version "6"; transcript_id "ENSDART00000185065"; transcript_version "1"; exon_number "6"; gene_name "prkchb"; gene_source "ensembl_havana"; gene_biotype "protein_coding"; transcript_name "prkchb-202"; transcript_source "ensembl"; transcript_biotype "protein_coding"; protein_id "ENSDARP00000148245"; protein_version "1";	chr20	20423879	20423978
chr20	ensembl	CDS	20393614	20393743	gene_id "ENSDARG00000043243"; gene_version "6"; transcript_id "ENSDART00000185065"; transcript_version "1"; exon_number "6"; gene_name "prkchb"; gene_source "ensembl_havana"; gene_biotype "protein_coding"; transcript_name "prkchb-202"; transcript_source "ensembl"; transcript_biotype "protein_coding"; protein_id "ENSDARP00000148245"; protein_version "1";	chr20	20423725	20423824
chr20	ensembl	CDS	20393614	20393743	gene_id "ENSDARG00000043243"; gene_version "6"; transcript_id "ENSDART00000185065"; transcript_version "1"; exon_number "6"; gene_name "prkchb"; gene_source "ensembl_havana"; gene_biotype "protein_coding"; transcript_name "prkchb-202"; transcript_source "ensembl"; transcript_biotype "protein_coding"; protein_id "ENSDARP00000148245"; protein_version "1";	chr20	20428199	20428298
chr20	ensembl	CDS	20390661	20390807	gene_id "ENSDARG00000043243"; gene_version "6"; transcript_id "ENSDART00000185065"; transcript_version "1"; exon_number "8"; gene_name "prkchb"; gene_source "ensembl_havana"; gene_biotype "protein_coding"; transcript_name "prkchb-202"; transcript_source "ensembl"; transcript_biotype "protein_coding"; protein_id "ENSDARP00000148245"; protein_version "1";	chr20	20414620	20414719
chr20	ensembl	CDS	20390661	20390807	gene_id "ENSDARG00000043243"; gene_version "6"; transcript_id "ENSDART00000185065"; transcript_version "1"; exon_number "8"; gene_name "prkchb"; gene_source "ensembl_havana"; gene_biotype "protein_coding"; transcript_name "prkchb-202"; transcript_source "ensembl"; transcript_biotype "protein_coding"; protein_id "ENSDARP00000148245"; protein_version "1";	chr20	20423879	20423978
chr20	ensembl	CDS	20390661	20390807	gene_id "ENSDARG00000043243"; gene_version "6"; transcript_id "ENSDART00000185065"; transcript_version "1"; exon_number "8"; gene_name "prkchb"; gene_source "ensembl_havana"; gene_biotype "protein_coding"; transcript_name "prkchb-202"; transcript_source "ensembl"; transcript_biotype "protein_coding"; protein_id "ENSDARP00000148245"; protein_version "1";	chr20	20423725	20423824
chr20	ensembl	CDS	20390661	20390807	gene_id "ENSDARG00000043243"; gene_version "6"; transcript_id "ENSDART00000185065"; transcript_version "1"; exon_number "8"; gene_name "prkchb"; gene_source "ensembl_havana"; gene_biotype "protein_coding"; transcript_name "prkchb-202"; transcript_source "ensembl"; transcript_biotype "protein_coding"; protein_id "ENSDARP00000148245"; protein_version "1";	chr20	20428199	20428298
chr20	ensembl	CDS	20388738	20388911	gene_id "ENSDARG00000043243"; gene_version "6"; transcript_id "ENSDART00000185065"; transcript_version "1"; exon_number "9"; gene_name "prkchb"; gene_source "ensembl_havana"; gene_biotype "protein_coding"; transcript_name "prkchb-202"; transcript_source "ensembl"; transcript_biotype "protein_coding"; protein_id "ENSDARP00000148245"; protein_version "1";	chr20	20414620	20414719
chr20	ensembl	CDS	20388738	20388911	gene_id "ENSDARG00000043243"; gene_version "6"; transcript_id "ENSDART00000185065"; transcript_version "1"; exon_number "9"; gene_name "prkchb"; gene_source "ensembl_havana"; gene_biotype "protein_coding"; transcript_name "prkchb-202"; transcript_source "ensembl"; transcript_biotype "protein_coding"; protein_id "ENSDARP00000148245"; protein_version "1";	chr20	20423879	20423978
chr20	ensembl	CDS	20388738	20388911	gene_id "ENSDARG00000043243"; gene_version "6"; transcript_id "ENSDART00000185065"; transcript_version "1"; exon_number "9"; gene_name "prkchb"; gene_source "ensembl_havana"; gene_biotype "protein_coding"; transcript_name "prkchb-202"; transcript_source "ensembl"; transcript_biotype "protein_coding"; protein_id "ENSDARP00000148245"; protein_version "1";	chr20	20423725	20423824
chr20	ensembl	CDS	20388738	20388911	gene_id "ENSDARG00000043243"; gene_version "6"; transcript_id "ENSDART00000185065"; transcript_version "1"; exon_number "9"; gene_name "prkchb"; gene_source "ensembl_havana"; gene_biotype "protein_coding"; transcript_name "prkchb-202"; transcript_source "ensembl"; transcript_biotype "protein_coding"; protein_id "ENSDARP00000148245"; protein_version "1";	chr20	20428199	20428298
chr20	ensembl	CDS	20384728	20384882	gene_id "ENSDARG00000043243"; gene_version "6"; transcript_id "ENSDART00000185065"; transcript_version "1"; exon_number "10"; gene_name "prkchb"; gene_source "ensembl_havana"; gene_biotype "protein_coding"; transcript_name "prkchb-202"; transcript_source "ensembl"; transcript_biotype "protein_coding"; protein_id "ENSDARP00000148245"; protein_version "1";	chr20	20414620	20414719
chr20	ensembl	CDS	20384728	20384882	gene_id "ENSDARG00000043243"; gene_version "6"; transcript_id "ENSDART00000185065"; transcript_version "1"; exon_number "10"; gene_name "prkchb"; gene_source "ensembl_havana"; gene_biotype "protein_coding"; transcript_name "prkchb-202"; transcript_source "ensembl"; transcript_biotype "protein_coding"; protein_id "ENSDARP00000148245"; protein_version "1";	chr20	20423879	20423978
chr20	ensembl	CDS	20384728	20384882	gene_id "ENSDARG00000043243"; gene_version "6"; transcript_id "ENSDART00000185065"; transcript_version "1"; exon_number "10"; gene_name "prkchb"; gene_source "ensembl_havana"; gene_biotype "protein_coding"; transcript_name "prkchb-202"; transcript_source "ensembl"; transcript_biotype "protein_coding"; protein_id "ENSDARP00000148245"; protein_version "1";	chr20	20423725	20423824
chr20	ensembl	CDS	20384728	20384882	gene_id "ENSDARG00000043243"; gene_version "6"; transcript_id "ENSDART00000185065"; transcript_version "1"; exon_number "10"; gene_name "prkchb"; gene_source "ensembl_havana"; gene_biotype "protein_coding"; transcript_name "prkchb-202"; transcript_source "ensembl"; transcript_biotype "protein_coding"; protein_id "ENSDARP00000148245"; protein_version "1";	chr20	20428199	20428298
chr20	ensembl	CDS	20373355	20373543	gene_id "ENSDARG00000043243"; gene_version "6"; transcript_id "ENSDART00000185065"; transcript_version "1"; exon_number "12"; gene_name "prkchb"; gene_source "ensembl_havana"; gene_biotype "protein_coding"; transcript_name "prkchb-202"; transcript_source "ensembl"; transcript_biotype "protein_coding"; protein_id "ENSDARP00000148245"; protein_version "1";	chr20	20414620	20414719
chr20	ensembl	CDS	20367507	20367653	gene_id "ENSDARG00000043243"; gene_version "6"; transcript_id "ENSDART00000185065"; transcript_version "1"; exon_number "13"; gene_name "prkchb"; gene_source "ensembl_havana"; gene_biotype "protein_coding"; transcript_name "prkchb-202"; transcript_source "ensembl"; transcript_biotype "protein_coding"; protein_id "ENSDARP00000148245"; protein_version "1";	chr20	20414620	20414719
chr20	ensembl_havana	CDS	20409688	20410029	gene_id "ENSDARG00000043243"; gene_version "6"; transcript_id "ENSDART00000063483"; transcript_version "5"; exon_number "1"; gene_name "prkchb"; gene_source "ensembl_havana"; gene_biotype "protein_coding"; transcript_name "prkchb-201"; transcript_source "ensembl_havana"; transcript_biotype "protein_coding"; protein_id "ENSDARP00000063482"; protein_version "3";	chr20	20414620	20414719
chr20	ensembl_havana	CDS	20409688	20410029	gene_id "ENSDARG00000043243"; gene_version "6"; transcript_id "ENSDART00000063483"; transcript_version "5"; exon_number "1"; gene_name "prkchb"; gene_source "ensembl_havana"; gene_biotype "protein_coding"; transcript_name "prkchb-201"; transcript_source "ensembl_havana"; transcript_biotype "protein_coding"; protein_id "ENSDARP00000063482"; protein_version "3";	chr20	20423879	20423978
chr20	ensembl_havana	CDS	20409688	20410029	gene_id "ENSDARG00000043243"; gene_version "6"; transcript_id "ENSDART00000063483"; transcript_version "5"; exon_number "1"; gene_name "prkchb"; gene_source "ensembl_havana"; gene_biotype "protein_coding"; transcript_name "prkchb-201"; transcript_source "ensembl_havana"; transcript_biotype "protein_coding"; protein_id "ENSDARP00000063482"; protein_version "3";	chr20	20423725	20423824
chr20	ensembl_havana	CDS	20409688	20410029	gene_id "ENSDARG00000043243"; gene_version "6"; transcript_id "ENSDART00000063483"; transcript_version "5"; exon_number "1"; gene_name "prkchb"; gene_source "ensembl_havana"; gene_biotype "protein_coding"; transcript_name "prkchb-201"; transcript_source "ensembl_havana"; transcript_biotype "protein_coding"; protein_id "ENSDARP00000063482"; protein_version "3";	chr20	20428199	20428298
chr20	ensembl_havana	CDS	20409688	20410029	gene_id "ENSDARG00000043243"; gene_version "6"; transcript_id "ENSDART00000063483"; transcript_version "5"; exon_number "1"; gene_name "prkchb"; gene_source "ensembl_havana"; gene_biotype "protein_coding"; transcript_name "prkchb-201"; transcript_source "ensembl_havana"; transcript_biotype "protein_coding"; protein_id "ENSDARP00000063482"; protein_version "3";	chr20	20444483	20444582
chr20	ensembl_havana	start_codon	20410027	20410029	gene_id "ENSDARG00000043243"; gene_version "6"; transcript_id "ENSDART00000063483"; transcript_version "5"; exon_number "1"; gene_name "prkchb"; gene_source "ensembl_havana"; gene_biotype "protein_coding"; transcript_name "prkchb-201"; transcript_source "ensembl_havana"; transcript_biotype "protein_coding";	chr20	20414620	20414719
chr20	ensembl_havana	start_codon	20410027	20410029	gene_id "ENSDARG00000043243"; gene_version "6"; transcript_id "ENSDART00000063483"; transcript_version "5"; exon_number "1"; gene_name "prkchb"; gene_source "ensembl_havana"; gene_biotype "protein_coding"; transcript_name "prkchb-201"; transcript_source "ensembl_havana"; transcript_biotype "protein_coding";	chr20	20423879	20423978
chr20	ensembl_havana	start_codon	20410027	20410029	gene_id "ENSDARG00000043243"; gene_version "6"; transcript_id "ENSDART00000063483"; transcript_version "5"; exon_number "1"; gene_name "prkchb"; gene_source "ensembl_havana"; gene_biotype "protein_coding"; transcript_name "prkchb-201"; transcript_source "ensembl_havana"; transcript_biotype "protein_coding";	chr20	20423725	20423824
chr20	ensembl_havana	start_codon	20410027	20410029	gene_id "ENSDARG00000043243"; gene_version "6"; transcript_id "ENSDART00000063483"; transcript_version "5"; exon_number "1"; gene_name "prkchb"; gene_source "ensembl_havana"; gene_biotype "protein_coding"; transcript_name "prkchb-201"; transcript_source "ensembl_havana"; transcript_biotype "protein_coding";	chr20	20428199	20428298
chr20	ensembl_havana	start_codon	20410027	20410029	gene_id "ENSDARG00000043243"; gene_version "6"; transcript_id "ENSDART00000063483"; transcript_version "5"; exon_number "1"; gene_name "prkchb"; gene_source "ensembl_havana"; gene_biotype "protein_coding"; transcript_name "prkchb-201"; transcript_source "ensembl_havana"; transcript_biotype "protein_coding";	chr20	20444483	20444582
chr20	ensembl_havana	CDS	20394980	20395043	gene_id "ENSDARG00000043243"; gene_version "6"; transcript_id "ENSDART00000063483"; transcript_version "5"; exon_number "2"; gene_name "prkchb"; gene_source "ensembl_havana"; gene_biotype "protein_coding"; transcript_name "prkchb-201"; transcript_source "ensembl_havana"; transcript_biotype "protein_coding"; protein_id "ENSDARP00000063482"; protein_version "3";	chr20	20414620	20414719
chr20	ensembl_havana	CDS	20394980	20395043	gene_id "ENSDARG00000043243"; gene_version "6"; transcript_id "ENSDART00000063483"; transcript_version "5"; exon_number "2"; gene_name "prkchb"; gene_source "ensembl_havana"; gene_biotype "protein_coding"; transcript_name "prkchb-201"; transcript_source "ensembl_havana"; transcript_biotype "protein_coding"; protein_id "ENSDARP00000063482"; protein_version "3";	chr20	20423879	20423978
chr20	ensembl_havana	CDS	20394980	20395043	gene_id "ENSDARG00000043243"; gene_version "6"; transcript_id "ENSDART00000063483"; transcript_version "5"; exon_number "2"; gene_name "prkchb"; gene_source "ensembl_havana"; gene_biotype "protein_coding"; transcript_name "prkchb-201"; transcript_source "ensembl_havana"; transcript_biotype "protein_coding"; protein_id "ENSDARP00000063482"; protein_version "3";	chr20	20423725	20423824
chr20	ensembl_havana	CDS	20394980	20395043	gene_id "ENSDARG00000043243"; gene_version "6"; transcript_id "ENSDART00000063483"; transcript_version "5"; exon_number "2"; gene_name "prkchb"; gene_source "ensembl_havana"; gene_biotype "protein_coding"; transcript_name "prkchb-201"; transcript_source "ensembl_havana"; transcript_biotype "protein_coding"; protein_id "ENSDARP00000063482"; protein_version "3";	chr20	20428199	20428298
chr20	ensembl_havana	CDS	20394980	20395043	gene_id "ENSDARG00000043243"; gene_version "6"; transcript_id "ENSDART00000063483"; transcript_version "5"; exon_number "2"; gene_name "prkchb"; gene_source "ensembl_havana"; gene_biotype "protein_coding"; transcript_name "prkchb-201"; transcript_source "ensembl_havana"; transcript_biotype "protein_coding"; protein_id "ENSDARP00000063482"; protein_version "3";	chr20	20444483	20444582
chr20	ensembl_havana	CDS	20393614	20393743	gene_id "ENSDARG00000043243"; gene_version "6"; transcript_id "ENSDART00000063483"; transcript_version "5"; exon_number "6"; gene_name "prkchb"; gene_source "ensembl_havana"; gene_biotype "protein_coding"; transcript_name "prkchb-201"; transcript_source "ensembl_havana"; transcript_biotype "protein_coding"; protein_id "ENSDARP00000063482"; protein_version "3";	chr20	20414620	20414719
chr20	ensembl_havana	CDS	20393614	20393743	gene_id "ENSDARG00000043243"; gene_version "6"; transcript_id "ENSDART00000063483"; transcript_version "5"; exon_number "6"; gene_name "prkchb"; gene_source "ensembl_havana"; gene_biotype "protein_coding"; transcript_name "prkchb-201"; transcript_source "ensembl_havana"; transcript_biotype "protein_coding"; protein_id "ENSDARP00000063482"; protein_version "3";	chr20	20423879	20423978
chr20	ensembl_havana	CDS	20393614	20393743	gene_id "ENSDARG00000043243"; gene_version "6"; transcript_id "ENSDART00000063483"; transcript_version "5"; exon_number "6"; gene_name "prkchb"; gene_source "ensembl_havana"; gene_biotype "protein_coding"; transcript_name "prkchb-201"; transcript_source "ensembl_havana"; transcript_biotype "protein_coding"; protein_id "ENSDARP00000063482"; protein_version "3";	chr20	20423725	20423824
chr20	ensembl_havana	CDS	20393614	20393743	gene_id "ENSDARG00000043243"; gene_version "6"; transcript_id "ENSDART00000063483"; transcript_version "5"; exon_number "6"; gene_name "prkchb"; gene_source "ensembl_havana"; gene_biotype "protein_coding"; transcript_name "prkchb-201"; transcript_source "ensembl_havana"; transcript_biotype "protein_coding"; protein_id "ENSDARP00000063482"; protein_version "3";	chr20	20428199	20428298
chr20	ensembl_havana	CDS	20390661	20390807	gene_id "ENSDARG00000043243"; gene_version "6"; transcript_id "ENSDART00000063483"; transcript_version "5"; exon_number "8"; gene_name "prkchb"; gene_source "ensembl_havana"; gene_biotype "protein_coding"; transcript_name "prkchb-201"; transcript_source "ensembl_havana"; transcript_biotype "protein_coding"; protein_id "ENSDARP00000063482"; protein_version "3";	chr20	20414620	20414719
chr20	ensembl_havana	CDS	20390661	20390807	gene_id "ENSDARG00000043243"; gene_version "6"; transcript_id "ENSDART00000063483"; transcript_version "5"; exon_number "8"; gene_name "prkchb"; gene_source "ensembl_havana"; gene_biotype "protein_coding"; transcript_name "prkchb-201"; transcript_source "ensembl_havana"; transcript_biotype "protein_coding"; protein_id "ENSDARP00000063482"; protein_version "3";	chr20	20423879	20423978
chr20	ensembl_havana	CDS	20390661	20390807	gene_id "ENSDARG00000043243"; gene_version "6"; transcript_id "ENSDART00000063483"; transcript_version "5"; exon_number "8"; gene_name "prkchb"; gene_source "ensembl_havana"; gene_biotype "protein_coding"; transcript_name "prkchb-201"; transcript_source "ensembl_havana"; transcript_biotype "protein_coding"; protein_id "ENSDARP00000063482"; protein_version "3";	chr20	20423725	20423824
chr20	ensembl_havana	CDS	20390661	20390807	gene_id "ENSDARG00000043243"; gene_version "6"; transcript_id "ENSDART00000063483"; transcript_version "5"; exon_number "8"; gene_name "prkchb"; gene_source "ensembl_havana"; gene_biotype "protein_coding"; transcript_name "prkchb-201"; transcript_source "ensembl_havana"; transcript_biotype "protein_coding"; protein_id "ENSDARP00000063482"; protein_version "3";	chr20	20428199	20428298
chr20	ensembl_havana	CDS	20388738	20388911	gene_id "ENSDARG00000043243"; gene_version "6"; transcript_id "ENSDART00000063483"; transcript_version "5"; exon_number "9"; gene_name "prkchb"; gene_source "ensembl_havana"; gene_biotype "protein_coding"; transcript_name "prkchb-201"; transcript_source "ensembl_havana"; transcript_biotype "protein_coding"; protein_id "ENSDARP00000063482"; protein_version "3";	chr20	20414620	20414719
chr20	ensembl_havana	CDS	20388738	20388911	gene_id "ENSDARG00000043243"; gene_version "6"; transcript_id "ENSDART00000063483"; transcript_version "5"; exon_number "9"; gene_name "prkchb"; gene_source "ensembl_havana"; gene_biotype "protein_coding"; transcript_name "prkchb-201"; transcript_source "ensembl_havana"; transcript_biotype "protein_coding"; protein_id "ENSDARP00000063482"; protein_version "3";	chr20	20423879	20423978
chr20	ensembl_havana	CDS	20388738	20388911	gene_id "ENSDARG00000043243"; gene_version "6"; transcript_id "ENSDART00000063483"; transcript_version "5"; exon_number "9"; gene_name "prkchb"; gene_source "ensembl_havana"; gene_biotype "protein_coding"; transcript_name "prkchb-201"; transcript_source "ensembl_havana"; transcript_biotype "protein_coding"; protein_id "ENSDARP00000063482"; protein_version "3";	chr20	20423725	20423824
chr20	ensembl_havana	CDS	20388738	20388911	gene_id "ENSDARG00000043243"; gene_version "6"; transcript_id "ENSDART00000063483"; transcript_version "5"; exon_number "9"; gene_name "prkchb"; gene_source "ensembl_havana"; gene_biotype "protein_coding"; transcript_name "prkchb-201"; transcript_source "ensembl_havana"; transcript_biotype "protein_coding"; protein_id "ENSDARP00000063482"; protein_version "3";	chr20	20428199	20428298
chr20	ensembl_havana	CDS	20384728	20384882	gene_id "ENSDARG00000043243"; gene_version "6"; transcript_id "ENSDART00000063483"; transcript_version "5"; exon_number "10"; gene_name "prkchb"; gene_source "ensembl_havana"; gene_biotype "protein_coding"; transcript_name "prkchb-201"; transcript_source "ensembl_havana"; transcript_biotype "protein_coding"; protein_id "ENSDARP00000063482"; protein_version "3";	chr20	20414620	20414719
chr20	ensembl_havana	CDS	20384728	20384882	gene_id "ENSDARG00000043243"; gene_version "6"; transcript_id "ENSDART00000063483"; transcript_version "5"; exon_number "10"; gene_name "prkchb"; gene_source "ensembl_havana"; gene_biotype "protein_coding"; transcript_name "prkchb-201"; transcript_source "ensembl_havana"; transcript_biotype "protein_coding"; protein_id "ENSDARP00000063482"; protein_version "3";	chr20	20423879	20423978
chr20	ensembl_havana	CDS	20384728	20384882	gene_id "ENSDARG00000043243"; gene_version "6"; transcript_id "ENSDART00000063483"; transcript_version "5"; exon_number "10"; gene_name "prkchb"; gene_source "ensembl_havana"; gene_biotype "protein_coding"; transcript_name "prkchb-201"; transcript_source "ensembl_havana"; transcript_biotype "protein_coding"; protein_id "ENSDARP00000063482"; protein_version "3";	chr20	20423725	20423824
chr20	ensembl_havana	CDS	20384728	20384882	gene_id "ENSDARG00000043243"; gene_version "6"; transcript_id "ENSDART00000063483"; transcript_version "5"; exon_number "10"; gene_name "prkchb"; gene_source "ensembl_havana"; gene_biotype "protein_coding"; transcript_name "prkchb-201"; transcript_source "ensembl_havana"; transcript_biotype "protein_coding"; protein_id "ENSDARP00000063482"; protein_version "3";	chr20	20428199	20428298
chr20	ensembl_havana	CDS	20373355	20373543	gene_id "ENSDARG00000043243"; gene_version "6"; transcript_id "ENSDART00000063483"; transcript_version "5"; exon_number "12"; gene_name "prkchb"; gene_source "ensembl_havana"; gene_biotype "protein_coding"; transcript_name "prkchb-201"; transcript_source "ensembl_havana"; transcript_biotype "protein_coding"; protein_id "ENSDARP00000063482"; protein_version "3";	chr20	20414620	20414719
chr20	ensembl_havana	CDS	20367507	20367653	gene_id "ENSDARG00000043243"; gene_version "6"; transcript_id "ENSDART00000063483"; transcript_version "5"; exon_number "13"; gene_name "prkchb"; gene_source "ensembl_havana"; gene_biotype "protein_coding"; transcript_name "prkchb-201"; transcript_source "ensembl_havana"; transcript_biotype "protein_coding"; protein_id "ENSDARP00000063482"; protein_version "3";	chr20	20414620	20414719
chr20	ensembl_havana	CDS	20484934	20485667	gene_id "ENSDARG00000031983"; gene_version "5"; transcript_id "ENSDART00000048110"; transcript_version "5"; exon_number "1"; gene_name "six4b"; gene_source "ensembl_havana"; gene_biotype "protein_coding"; transcript_name "six4b-201"; transcript_source "ensembl_havana"; transcript_biotype "protein_coding"; protein_id "ENSDARP00000048109"; protein_version "3";	chr20	20444483	20444582
chr20	ensembl_havana	CDS	20484934	20485667	gene_id "ENSDARG00000031983"; gene_version "5"; transcript_id "ENSDART00000048110"; transcript_version "5"; exon_number "1"; gene_name "six4b"; gene_source "ensembl_havana"; gene_biotype "protein_coding"; transcript_name "six4b-201"; transcript_source "ensembl_havana"; transcript_biotype "protein_coding"; protein_id "ENSDARP00000048109"; protein_version "3";	chr20	20485598	20485697
chr20	ensembl_havana	CDS	20484934	20485667	gene_id "ENSDARG00000031983"; gene_version "5"; transcript_id "ENSDART00000048110"; transcript_version "5"; exon_number "1"; gene_name "six4b"; gene_source "ensembl_havana"; gene_biotype "protein_coding"; transcript_name "six4b-201"; transcript_source "ensembl_havana"; transcript_biotype "protein_coding"; protein_id "ENSDARP00000048109"; protein_version "3";	chr20	20487577	20487676
chr20	ensembl_havana	CDS	20484934	20485667	gene_id "ENSDARG00000031983"; gene_version "5"; transcript_id "ENSDART00000048110"; transcript_version "5"; exon_number "1"; gene_name "six4b"; gene_source "ensembl_havana"; gene_biotype "protein_coding"; transcript_name "six4b-201"; transcript_source "ensembl_havana"; transcript_biotype "protein_coding"; protein_id "ENSDARP00000048109"; protein_version "3";	chr20	20493364	20493477
chr20	ensembl_havana	CDS	20484934	20485667	gene_id "ENSDARG00000031983"; gene_version "5"; transcript_id "ENSDART00000048110"; transcript_version "5"; exon_number "1"; gene_name "six4b"; gene_source "ensembl_havana"; gene_biotype "protein_coding"; transcript_name "six4b-201"; transcript_source "ensembl_havana"; transcript_biotype "protein_coding"; protein_id "ENSDARP00000048109"; protein_version "3";	chr20	20495082	20495186
chr20	ensembl_havana	CDS	20484934	20485667	gene_id "ENSDARG00000031983"; gene_version "5"; transcript_id "ENSDART00000048110"; transcript_version "5"; exon_number "1"; gene_name "six4b"; gene_source "ensembl_havana"; gene_biotype "protein_coding"; transcript_name "six4b-201"; transcript_source "ensembl_havana"; transcript_biotype "protein_coding"; protein_id "ENSDARP00000048109"; protein_version "3";	chr20	20499657	20499756
chr20	ensembl_havana	CDS	20484934	20485667	gene_id "ENSDARG00000031983"; gene_version "5"; transcript_id "ENSDART00000048110"; transcript_version "5"; exon_number "1"; gene_name "six4b"; gene_source "ensembl_havana"; gene_biotype "protein_coding"; transcript_name "six4b-201"; transcript_source "ensembl_havana"; transcript_biotype "protein_coding"; protein_id "ENSDARP00000048109"; protein_version "3";	chr20	20502663	20502762
chr20	ensembl_havana	CDS	20484934	20485667	gene_id "ENSDARG00000031983"; gene_version "5"; transcript_id "ENSDART00000048110"; transcript_version "5"; exon_number "1"; gene_name "six4b"; gene_source "ensembl_havana"; gene_biotype "protein_coding"; transcript_name "six4b-201"; transcript_source "ensembl_havana"; transcript_biotype "protein_coding"; protein_id "ENSDARP00000048109"; protein_version "3";	chr20	20504822	20504945
chr20	ensembl_havana	CDS	20484934	20485667	gene_id "ENSDARG00000031983"; gene_version "5"; transcript_id "ENSDART00000048110"; transcript_version "5"; exon_number "1"; gene_name "six4b"; gene_source "ensembl_havana"; gene_biotype "protein_coding"; transcript_name "six4b-201"; transcript_source "ensembl_havana"; transcript_biotype "protein_coding"; protein_id "ENSDARP00000048109"; protein_version "3";	chr20	20506861	20506960
chr20	ensembl_havana	CDS	20484934	20485667	gene_id "ENSDARG00000031983"; gene_version "5"; transcript_id "ENSDART00000048110"; transcript_version "5"; exon_number "1"; gene_name "six4b"; gene_source "ensembl_havana"; gene_biotype "protein_coding"; transcript_name "six4b-201"; transcript_source "ensembl_havana"; transcript_biotype "protein_coding"; protein_id "ENSDARP00000048109"; protein_version "3";	chr20	20509559	20509658
chr20	ensembl_havana	CDS	20484934	20485667	gene_id "ENSDARG00000031983"; gene_version "5"; transcript_id "ENSDART00000048110"; transcript_version "5"; exon_number "1"; gene_name "six4b"; gene_source "ensembl_havana"; gene_biotype "protein_coding"; transcript_name "six4b-201"; transcript_source "ensembl_havana"; transcript_biotype "protein_coding"; protein_id "ENSDARP00000048109"; protein_version "3";	chr20	20516718	20516856
chr20	ensembl_havana	start_codon	20484934	20484936	gene_id "ENSDARG00000031983"; gene_version "5"; transcript_id "ENSDART00000048110"; transcript_version "5"; exon_number "1"; gene_name "six4b"; gene_source "ensembl_havana"; gene_biotype "protein_coding"; transcript_name "six4b-201"; transcript_source "ensembl_havana"; transcript_biotype "protein_coding";	chr20	20444483	20444582
chr20	ensembl_havana	start_codon	20484934	20484936	gene_id "ENSDARG00000031983"; gene_version "5"; transcript_id "ENSDART00000048110"; transcript_version "5"; exon_number "1"; gene_name "six4b"; gene_source "ensembl_havana"; gene_biotype "protein_coding"; transcript_name "six4b-201"; transcript_source "ensembl_havana"; transcript_biotype "protein_coding";	chr20	20485598	20485697
chr20	ensembl_havana	start_codon	20484934	20484936	gene_id "ENSDARG00000031983"; gene_version "5"; transcript_id "ENSDART00000048110"; transcript_version "5"; exon_number "1"; gene_name "six4b"; gene_source "ensembl_havana"; gene_biotype "protein_coding"; transcript_name "six4b-201"; transcript_source "ensembl_havana"; transcript_biotype "protein_coding";	chr20	20487577	20487676
chr20	ensembl_havana	start_codon	20484934	20484936	gene_id "ENSDARG00000031983"; gene_version "5"; transcript_id "ENSDART00000048110"; transcript_version "5"; exon_number "1"; gene_name "six4b"; gene_source "ensembl_havana"; gene_biotype "protein_coding"; transcript_name "six4b-201"; transcript_source "ensembl_havana"; transcript_biotype "protein_coding";	chr20	20493364	20493477
chr20	ensembl_havana	start_codon	20484934	20484936	gene_id "ENSDARG00000031983"; gene_version "5"; transcript_id "ENSDART00000048110"; transcript_version "5"; exon_number "1"; gene_name "six4b"; gene_source "ensembl_havana"; gene_biotype "protein_coding"; transcript_name "six4b-201"; transcript_source "ensembl_havana"; transcript_biotype "protein_coding";	chr20	20495082	20495186
chr20	ensembl_havana	start_codon	20484934	20484936	gene_id "ENSDARG00000031983"; gene_version "5"; transcript_id "ENSDART00000048110"; transcript_version "5"; exon_number "1"; gene_name "six4b"; gene_source "ensembl_havana"; gene_biotype "protein_coding"; transcript_name "six4b-201"; transcript_source "ensembl_havana"; transcript_biotype "protein_coding";	chr20	20499657	20499756
chr20	ensembl_havana	start_codon	20484934	20484936	gene_id "ENSDARG00000031983"; gene_version "5"; transcript_id "ENSDART00000048110"; transcript_version "5"; exon_number "1"; gene_name "six4b"; gene_source "ensembl_havana"; gene_biotype "protein_coding"; transcript_name "six4b-201"; transcript_source "ensembl_havana"; transcript_biotype "protein_coding";	chr20	20502663	20502762
chr20	ensembl_havana	start_codon	20484934	20484936	gene_id "ENSDARG00000031983"; gene_version "5"; transcript_id "ENSDART00000048110"; transcript_version "5"; exon_number "1"; gene_name "six4b"; gene_source "ensembl_havana"; gene_biotype "protein_coding"; transcript_name "six4b-201"; transcript_source "ensembl_havana"; transcript_biotype "protein_coding";	chr20	20504822	20504945
chr20	ensembl_havana	start_codon	20484934	20484936	gene_id "ENSDARG00000031983"; gene_version "5"; transcript_id "ENSDART00000048110"; transcript_version "5"; exon_number "1"; gene_name "six4b"; gene_source "ensembl_havana"; gene_biotype "protein_coding"; transcript_name "six4b-201"; transcript_source "ensembl_havana"; transcript_biotype "protein_coding";	chr20	20506861	20506960
chr20	ensembl_havana	start_codon	20484934	20484936	gene_id "ENSDARG00000031983"; gene_version "5"; transcript_id "ENSDART00000048110"; transcript_version "5"; exon_number "1"; gene_name "six4b"; gene_source "ensembl_havana"; gene_biotype "protein_coding"; transcript_name "six4b-201"; transcript_source "ensembl_havana"; transcript_biotype "protein_coding";	chr20	20509559	20509658
chr20	ensembl_havana	start_codon	20484934	20484936	gene_id "ENSDARG00000031983"; gene_version "5"; transcript_id "ENSDART00000048110"; transcript_version "5"; exon_number "1"; gene_name "six4b"; gene_source "ensembl_havana"; gene_biotype "protein_coding"; transcript_name "six4b-201"; transcript_source "ensembl_havana"; transcript_biotype "protein_coding";	chr20	20516718	20516856
chr20	ensembl_havana	stop_codon	20491708	20491710	gene_id "ENSDARG00000031983"; gene_version "5"; transcript_id "ENSDART00000048110"; transcript_version "5"; exon_number "3"; gene_name "six4b"; gene_source "ensembl_havana"; gene_biotype "protein_coding"; transcript_name "six4b-201"; transcript_source "ensembl_havana"; transcript_biotype "protein_coding";	chr20	20444483	20444582
chr20	ensembl_havana	stop_codon	20491708	20491710	gene_id "ENSDARG00000031983"; gene_version "5"; transcript_id "ENSDART00000048110"; transcript_version "5"; exon_number "3"; gene_name "six4b"; gene_source "ensembl_havana"; gene_biotype "protein_coding"; transcript_name "six4b-201"; transcript_source "ensembl_havana"; transcript_biotype "protein_coding";	chr20	20485598	20485697
chr20	ensembl_havana	stop_codon	20491708	20491710	gene_id "ENSDARG00000031983"; gene_version "5"; transcript_id "ENSDART00000048110"; transcript_version "5"; exon_number "3"; gene_name "six4b"; gene_source "ensembl_havana"; gene_biotype "protein_coding"; transcript_name "six4b-201"; transcript_source "ensembl_havana"; transcript_biotype "protein_coding";	chr20	20487577	20487676
chr20	ensembl_havana	stop_codon	20491708	20491710	gene_id "ENSDARG00000031983"; gene_version "5"; transcript_id "ENSDART00000048110"; transcript_version "5"; exon_number "3"; gene_name "six4b"; gene_source "ensembl_havana"; gene_biotype "protein_coding"; transcript_name "six4b-201"; transcript_source "ensembl_havana"; transcript_biotype "protein_coding";	chr20	20493364	20493477
chr20	ensembl_havana	stop_codon	20491708	20491710	gene_id "ENSDARG00000031983"; gene_version "5"; transcript_id "ENSDART00000048110"; transcript_version "5"; exon_number "3"; gene_name "six4b"; gene_source "ensembl_havana"; gene_biotype "protein_coding"; transcript_name "six4b-201"; transcript_source "ensembl_havana"; transcript_biotype "protein_coding";	chr20	20495082	20495186
chr20	ensembl_havana	stop_codon	20491708	20491710	gene_id "ENSDARG00000031983"; gene_version "5"; transcript_id "ENSDART00000048110"; transcript_version "5"; exon_number "3"; gene_name "six4b"; gene_source "ensembl_havana"; gene_biotype "protein_coding"; transcript_name "six4b-201"; transcript_source "ensembl_havana"; transcript_biotype "protein_coding";	chr20	20499657	20499756
chr20	ensembl_havana	stop_codon	20491708	20491710	gene_id "ENSDARG00000031983"; gene_version "5"; transcript_id "ENSDART00000048110"; transcript_version "5"; exon_number "3"; gene_name "six4b"; gene_source "ensembl_havana"; gene_biotype "protein_coding"; transcript_name "six4b-201"; transcript_source "ensembl_havana"; transcript_biotype "protein_coding";	chr20	20502663	20502762
chr20	ensembl_havana	stop_codon	20491708	20491710	gene_id "ENSDARG00000031983"; gene_version "5"; transcript_id "ENSDART00000048110"; transcript_version "5"; exon_number "3"; gene_name "six4b"; gene_source "ensembl_havana"; gene_biotype "protein_coding"; transcript_name "six4b-201"; transcript_source "ensembl_havana"; transcript_biotype "protein_coding";	chr20	20504822	20504945
chr20	ensembl_havana	stop_codon	20491708	20491710	gene_id "ENSDARG00000031983"; gene_version "5"; transcript_id "ENSDART00000048110"; transcript_version "5"; exon_number "3"; gene_name "six4b"; gene_source "ensembl_havana"; gene_biotype "protein_coding"; transcript_name "six4b-201"; transcript_source "ensembl_havana"; transcript_biotype "protein_coding";	chr20	20506861	20506960
chr20	ensembl_havana	stop_codon	20491708	20491710	gene_id "ENSDARG00000031983"; gene_version "5"; transcript_id "ENSDART00000048110"; transcript_version "5"; exon_number "3"; gene_name "six4b"; gene_source "ensembl_havana"; gene_biotype "protein_coding"; transcript_name "six4b-201"; transcript_source "ensembl_havana"; transcript_biotype "protein_coding";	chr20	20509559	20509658
chr20	ensembl_havana	stop_codon	20491708	20491710	gene_id "ENSDARG00000031983"; gene_version "5"; transcript_id "ENSDART00000048110"; transcript_version "5"; exon_number "3"; gene_name "six4b"; gene_source "ensembl_havana"; gene_biotype "protein_coding"; transcript_name "six4b-201"; transcript_source "ensembl_havana"; transcript_biotype "protein_coding";	chr20	20516718	20516856
chr20	ensembl_havana	CDS	20500068	20500627	gene_id "ENSDARG00000026473"; gene_version "8"; transcript_id "ENSDART00000036124"; transcript_version "7"; exon_number "1"; gene_name "six1b"; gene_source "ensembl_havana"; gene_biotype "protein_coding"; transcript_name "six1b-201"; transcript_source "ensembl_havana"; transcript_biotype "protein_coding"; protein_id "ENSDARP00000028379"; protein_version "4";	chr20	20485598	20485697
chr20	ensembl_havana	CDS	20500068	20500627	gene_id "ENSDARG00000026473"; gene_version "8"; transcript_id "ENSDART00000036124"; transcript_version "7"; exon_number "1"; gene_name "six1b"; gene_source "ensembl_havana"; gene_biotype "protein_coding"; transcript_name "six1b-201"; transcript_source "ensembl_havana"; transcript_biotype "protein_coding"; protein_id "ENSDARP00000028379"; protein_version "4";	chr20	20487577	20487676
chr20	ensembl_havana	CDS	20500068	20500627	gene_id "ENSDARG00000026473"; gene_version "8"; transcript_id "ENSDART00000036124"; transcript_version "7"; exon_number "1"; gene_name "six1b"; gene_source "ensembl_havana"; gene_biotype "protein_coding"; transcript_name "six1b-201"; transcript_source "ensembl_havana"; transcript_biotype "protein_coding"; protein_id "ENSDARP00000028379"; protein_version "4";	chr20	20493364	20493477
chr20	ensembl_havana	CDS	20500068	20500627	gene_id "ENSDARG00000026473"; gene_version "8"; transcript_id "ENSDART00000036124"; transcript_version "7"; exon_number "1"; gene_name "six1b"; gene_source "ensembl_havana"; gene_biotype "protein_coding"; transcript_name "six1b-201"; transcript_source "ensembl_havana"; transcript_biotype "protein_coding"; protein_id "ENSDARP00000028379"; protein_version "4";	chr20	20495082	20495186
chr20	ensembl_havana	CDS	20500068	20500627	gene_id "ENSDARG00000026473"; gene_version "8"; transcript_id "ENSDART00000036124"; transcript_version "7"; exon_number "1"; gene_name "six1b"; gene_source "ensembl_havana"; gene_biotype "protein_coding"; transcript_name "six1b-201"; transcript_source "ensembl_havana"; transcript_biotype "protein_coding"; protein_id "ENSDARP00000028379"; protein_version "4";	chr20	20499657	20499756
chr20	ensembl_havana	CDS	20500068	20500627	gene_id "ENSDARG00000026473"; gene_version "8"; transcript_id "ENSDART00000036124"; transcript_version "7"; exon_number "1"; gene_name "six1b"; gene_source "ensembl_havana"; gene_biotype "protein_coding"; transcript_name "six1b-201"; transcript_source "ensembl_havana"; transcript_biotype "protein_coding"; protein_id "ENSDARP00000028379"; protein_version "4";	chr20	20502663	20502762
chr20	ensembl_havana	CDS	20500068	20500627	gene_id "ENSDARG00000026473"; gene_version "8"; transcript_id "ENSDART00000036124"; transcript_version "7"; exon_number "1"; gene_name "six1b"; gene_source "ensembl_havana"; gene_biotype "protein_coding"; transcript_name "six1b-201"; transcript_source "ensembl_havana"; transcript_biotype "protein_coding"; protein_id "ENSDARP00000028379"; protein_version "4";	chr20	20504822	20504945
chr20	ensembl_havana	CDS	20500068	20500627	gene_id "ENSDARG00000026473"; gene_version "8"; transcript_id "ENSDART00000036124"; transcript_version "7"; exon_number "1"; gene_name "six1b"; gene_source "ensembl_havana"; gene_biotype "protein_coding"; transcript_name "six1b-201"; transcript_source "ensembl_havana"; transcript_biotype "protein_coding"; protein_id "ENSDARP00000028379"; protein_version "4";	chr20	20506861	20506960
chr20	ensembl_havana	CDS	20500068	20500627	gene_id "ENSDARG00000026473"; gene_version "8"; transcript_id "ENSDART00000036124"; transcript_version "7"; exon_number "1"; gene_name "six1b"; gene_source "ensembl_havana"; gene_biotype "protein_coding"; transcript_name "six1b-201"; transcript_source "ensembl_havana"; transcript_biotype "protein_coding"; protein_id "ENSDARP00000028379"; protein_version "4";	chr20	20509559	20509658
chr20	ensembl_havana	CDS	20500068	20500627	gene_id "ENSDARG00000026473"; gene_version "8"; transcript_id "ENSDART00000036124"; transcript_version "7"; exon_number "1"; gene_name "six1b"; gene_source "ensembl_havana"; gene_biotype "protein_coding"; transcript_name "six1b-201"; transcript_source "ensembl_havana"; transcript_biotype "protein_coding"; protein_id "ENSDARP00000028379"; protein_version "4";	chr20	20516718	20516856
chr20	ensembl_havana	start_codon	20500068	20500070	gene_id "ENSDARG00000026473"; gene_version "8"; transcript_id "ENSDART00000036124"; transcript_version "7"; exon_number "1"; gene_name "six1b"; gene_source "ensembl_havana"; gene_biotype "protein_coding"; transcript_name "six1b-201"; transcript_source "ensembl_havana"; transcript_biotype "protein_coding";	chr20	20485598	20485697
chr20	ensembl_havana	start_codon	20500068	20500070	gene_id "ENSDARG00000026473"; gene_version "8"; transcript_id "ENSDART00000036124"; transcript_version "7"; exon_number "1"; gene_name "six1b"; gene_source "ensembl_havana"; gene_biotype "protein_coding"; transcript_name "six1b-201"; transcript_source "ensembl_havana"; transcript_biotype "protein_coding";	chr20	20487577	20487676
chr20	ensembl_havana	start_codon	20500068	20500070	gene_id "ENSDARG00000026473"; gene_version "8"; transcript_id "ENSDART00000036124"; transcript_version "7"; exon_number "1"; gene_name "six1b"; gene_source "ensembl_havana"; gene_biotype "protein_coding"; transcript_name "six1b-201"; transcript_source "ensembl_havana"; transcript_biotype "protein_coding";	chr20	20493364	20493477
chr20	ensembl_havana	start_codon	20500068	20500070	gene_id "ENSDARG00000026473"; gene_version "8"; transcript_id "ENSDART00000036124"; transcript_version "7"; exon_number "1"; gene_name "six1b"; gene_source "ensembl_havana"; gene_biotype "protein_coding"; transcript_name "six1b-201"; transcript_source "ensembl_havana"; transcript_biotype "protein_coding";	chr20	20495082	20495186
chr20	ensembl_havana	start_codon	20500068	20500070	gene_id "ENSDARG00000026473"; gene_version "8"; transcript_id "ENSDART00000036124"; transcript_version "7"; exon_number "1"; gene_name "six1b"; gene_source "ensembl_havana"; gene_biotype "protein_coding"; transcript_name "six1b-201"; transcript_source "ensembl_havana"; transcript_biotype "protein_coding";	chr20	20499657	20499756
chr20	ensembl_havana	start_codon	20500068	20500070	gene_id "ENSDARG00000026473"; gene_version "8"; transcript_id "ENSDART00000036124"; transcript_version "7"; exon_number "1"; gene_name "six1b"; gene_source "ensembl_havana"; gene_biotype "protein_coding"; transcript_name "six1b-201"; transcript_source "ensembl_havana"; transcript_biotype "protein_coding";	chr20	20502663	20502762
chr20	ensembl_havana	start_codon	20500068	20500070	gene_id "ENSDARG00000026473"; gene_version "8"; transcript_id "ENSDART00000036124"; transcript_version "7"; exon_number "1"; gene_name "six1b"; gene_source "ensembl_havana"; gene_biotype "protein_coding"; transcript_name "six1b-201"; transcript_source "ensembl_havana"; transcript_biotype "protein_coding";	chr20	20504822	20504945
chr20	ensembl_havana	start_codon	20500068	20500070	gene_id "ENSDARG00000026473"; gene_version "8"; transcript_id "ENSDART00000036124"; transcript_version "7"; exon_number "1"; gene_name "six1b"; gene_source "ensembl_havana"; gene_biotype "protein_coding"; transcript_name "six1b-201"; transcript_source "ensembl_havana"; transcript_biotype "protein_coding";	chr20	20506861	20506960
chr20	ensembl_havana	start_codon	20500068	20500070	gene_id "ENSDARG00000026473"; gene_version "8"; transcript_id "ENSDART00000036124"; transcript_version "7"; exon_number "1"; gene_name "six1b"; gene_source "ensembl_havana"; gene_biotype "protein_coding"; transcript_name "six1b-201"; transcript_source "ensembl_havana"; transcript_biotype "protein_coding";	chr20	20509559	20509658
chr20	ensembl_havana	start_codon	20500068	20500070	gene_id "ENSDARG00000026473"; gene_version "8"; transcript_id "ENSDART00000036124"; transcript_version "7"; exon_number "1"; gene_name "six1b"; gene_source "ensembl_havana"; gene_biotype "protein_coding"; transcript_name "six1b-201"; transcript_source "ensembl_havana"; transcript_biotype "protein_coding";	chr20	20516718	20516856
chr20	ensembl_havana	stop_codon	20501553	20501555	gene_id "ENSDARG00000026473"; gene_version "8"; transcript_id "ENSDART00000036124"; transcript_version "7"; exon_number "2"; gene_name "six1b"; gene_source "ensembl_havana"; gene_biotype "protein_coding"; transcript_name "six1b-201"; transcript_source "ensembl_havana"; transcript_biotype "protein_coding";	chr20	20485598	20485697
chr20	ensembl_havana	stop_codon	20501553	20501555	gene_id "ENSDARG00000026473"; gene_version "8"; transcript_id "ENSDART00000036124"; transcript_version "7"; exon_number "2"; gene_name "six1b"; gene_source "ensembl_havana"; gene_biotype "protein_coding"; transcript_name "six1b-201"; transcript_source "ensembl_havana"; transcript_biotype "protein_coding";	chr20	20487577	20487676
chr20	ensembl_havana	stop_codon	20501553	20501555	gene_id "ENSDARG00000026473"; gene_version "8"; transcript_id "ENSDART00000036124"; transcript_version "7"; exon_number "2"; gene_name "six1b"; gene_source "ensembl_havana"; gene_biotype "protein_coding"; transcript_name "six1b-201"; transcript_source "ensembl_havana"; transcript_biotype "protein_coding";	chr20	20493364	20493477
chr20	ensembl_havana	stop_codon	20501553	20501555	gene_id "ENSDARG00000026473"; gene_version "8"; transcript_id "ENSDART00000036124"; transcript_version "7"; exon_number "2"; gene_name "six1b"; gene_source "ensembl_havana"; gene_biotype "protein_coding"; transcript_name "six1b-201"; transcript_source "ensembl_havana"; transcript_biotype "protein_coding";	chr20	20495082	20495186
chr20	ensembl_havana	stop_codon	20501553	20501555	gene_id "ENSDARG00000026473"; gene_version "8"; transcript_id "ENSDART00000036124"; transcript_version "7"; exon_number "2"; gene_name "six1b"; gene_source "ensembl_havana"; gene_biotype "protein_coding"; transcript_name "six1b-201"; transcript_source "ensembl_havana"; transcript_biotype "protein_coding";	chr20	20499657	20499756
chr20	ensembl_havana	stop_codon	20501553	20501555	gene_id "ENSDARG00000026473"; gene_version "8"; transcript_id "ENSDART00000036124"; transcript_version "7"; exon_number "2"; gene_name "six1b"; gene_source "ensembl_havana"; gene_biotype "protein_coding"; transcript_name "six1b-201"; transcript_source "ensembl_havana"; transcript_biotype "protein_coding";	chr20	20502663	20502762
chr20	ensembl_havana	stop_codon	20501553	20501555	gene_id "ENSDARG00000026473"; gene_version "8"; transcript_id "ENSDART00000036124"; transcript_version "7"; exon_number "2"; gene_name "six1b"; gene_source "ensembl_havana"; gene_biotype "protein_coding"; transcript_name "six1b-201"; transcript_source "ensembl_havana"; transcript_biotype "protein_coding";	chr20	20504822	20504945
chr20	ensembl_havana	stop_codon	20501553	20501555	gene_id "ENSDARG00000026473"; gene_version "8"; transcript_id "ENSDART00000036124"; transcript_version "7"; exon_number "2"; gene_name "six1b"; gene_source "ensembl_havana"; gene_biotype "protein_coding"; transcript_name "six1b-201"; transcript_source "ensembl_havana"; transcript_biotype "protein_coding";	chr20	20506861	20506960
chr20	ensembl_havana	stop_codon	20501553	20501555	gene_id "ENSDARG00000026473"; gene_version "8"; transcript_id "ENSDART00000036124"; transcript_version "7"; exon_number "2"; gene_name "six1b"; gene_source "ensembl_havana"; gene_biotype "protein_coding"; transcript_name "six1b-201"; transcript_source "ensembl_havana"; transcript_biotype "protein_coding";	chr20	20509559	20509658
chr20	ensembl_havana	stop_codon	20501553	20501555	gene_id "ENSDARG00000026473"; gene_version "8"; transcript_id "ENSDART00000036124"; transcript_version "7"; exon_number "2"; gene_name "six1b"; gene_source "ensembl_havana"; gene_biotype "protein_coding"; transcript_name "six1b-201"; transcript_source "ensembl_havana"; transcript_biotype "protein_coding";	chr20	20516718	20516856
chr20	ensembl_havana	CDS	20533008	20533579	gene_id "ENSDARG00000031316"; gene_version "9"; transcript_id "ENSDART00000125039"; transcript_version "3"; exon_number "1"; gene_name "six6b"; gene_source "ensembl_havana"; gene_biotype "protein_coding"; transcript_name "six6b-201"; transcript_source "ensembl_havana"; transcript_biotype "protein_coding"; protein_id "ENSDARP00000110487"; protein_version "2";	chr20	20485598	20485697
chr20	ensembl_havana	CDS	20533008	20533579	gene_id "ENSDARG00000031316"; gene_version "9"; transcript_id "ENSDART00000125039"; transcript_version "3"; exon_number "1"; gene_name "six6b"; gene_source "ensembl_havana"; gene_biotype "protein_coding"; transcript_name "six6b-201"; transcript_source "ensembl_havana"; transcript_biotype "protein_coding"; protein_id "ENSDARP00000110487"; protein_version "2";	chr20	20487577	20487676
chr20	ensembl_havana	CDS	20533008	20533579	gene_id "ENSDARG00000031316"; gene_version "9"; transcript_id "ENSDART00000125039"; transcript_version "3"; exon_number "1"; gene_name "six6b"; gene_source "ensembl_havana"; gene_biotype "protein_coding"; transcript_name "six6b-201"; transcript_source "ensembl_havana"; transcript_biotype "protein_coding"; protein_id "ENSDARP00000110487"; protein_version "2";	chr20	20493364	20493477
chr20	ensembl_havana	CDS	20533008	20533579	gene_id "ENSDARG00000031316"; gene_version "9"; transcript_id "ENSDART00000125039"; transcript_version "3"; exon_number "1"; gene_name "six6b"; gene_source "ensembl_havana"; gene_biotype "protein_coding"; transcript_name "six6b-201"; transcript_source "ensembl_havana"; transcript_biotype "protein_coding"; protein_id "ENSDARP00000110487"; protein_version "2";	chr20	20495082	20495186
chr20	ensembl_havana	CDS	20533008	20533579	gene_id "ENSDARG00000031316"; gene_version "9"; transcript_id "ENSDART00000125039"; transcript_version "3"; exon_number "1"; gene_name "six6b"; gene_source "ensembl_havana"; gene_biotype "protein_coding"; transcript_name "six6b-201"; transcript_source "ensembl_havana"; transcript_biotype "protein_coding"; protein_id "ENSDARP00000110487"; protein_version "2";	chr20	20499657	20499756
chr20	ensembl_havana	CDS	20533008	20533579	gene_id "ENSDARG00000031316"; gene_version "9"; transcript_id "ENSDART00000125039"; transcript_version "3"; exon_number "1"; gene_name "six6b"; gene_source "ensembl_havana"; gene_biotype "protein_coding"; transcript_name "six6b-201"; transcript_source "ensembl_havana"; transcript_biotype "protein_coding"; protein_id "ENSDARP00000110487"; protein_version "2";	chr20	20502663	20502762
chr20	ensembl_havana	CDS	20533008	20533579	gene_id "ENSDARG00000031316"; gene_version "9"; transcript_id "ENSDART00000125039"; transcript_version "3"; exon_number "1"; gene_name "six6b"; gene_source "ensembl_havana"; gene_biotype "protein_coding"; transcript_name "six6b-201"; transcript_source "ensembl_havana"; transcript_biotype "protein_coding"; protein_id "ENSDARP00000110487"; protein_version "2";	chr20	20504822	20504945
chr20	ensembl_havana	CDS	20533008	20533579	gene_id "ENSDARG00000031316"; gene_version "9"; transcript_id "ENSDART00000125039"; transcript_version "3"; exon_number "1"; gene_name "six6b"; gene_source "ensembl_havana"; gene_biotype "protein_coding"; transcript_name "six6b-201"; transcript_source "ensembl_havana"; transcript_biotype "protein_coding"; protein_id "ENSDARP00000110487"; protein_version "2";	chr20	20506861	20506960
chr20	ensembl_havana	CDS	20533008	20533579	gene_id "ENSDARG00000031316"; gene_version "9"; transcript_id "ENSDART00000125039"; transcript_version "3"; exon_number "1"; gene_name "six6b"; gene_source "ensembl_havana"; gene_biotype "protein_coding"; transcript_name "six6b-201"; transcript_source "ensembl_havana"; transcript_biotype "protein_coding"; protein_id "ENSDARP00000110487"; protein_version "2";	chr20	20509559	20509658
chr20	ensembl_havana	CDS	20533008	20533579	gene_id "ENSDARG00000031316"; gene_version "9"; transcript_id "ENSDART00000125039"; transcript_version "3"; exon_number "1"; gene_name "six6b"; gene_source "ensembl_havana"; gene_biotype "protein_coding"; transcript_name "six6b-201"; transcript_source "ensembl_havana"; transcript_biotype "protein_coding"; protein_id "ENSDARP00000110487"; protein_version "2";	chr20	20516718	20516856
chr20	ensembl_havana	start_codon	20533577	20533579	gene_id "ENSDARG00000031316"; gene_version "9"; transcript_id "ENSDART00000125039"; transcript_version "3"; exon_number "1"; gene_name "six6b"; gene_source "ensembl_havana"; gene_biotype "protein_coding"; transcript_name "six6b-201"; transcript_source "ensembl_havana"; transcript_biotype "protein_coding";	chr20	20485598	20485697
chr20	ensembl_havana	start_codon	20533577	20533579	gene_id "ENSDARG00000031316"; gene_version "9"; transcript_id "ENSDART00000125039"; transcript_version "3"; exon_number "1"; gene_name "six6b"; gene_source "ensembl_havana"; gene_biotype "protein_coding"; transcript_name "six6b-201"; transcript_source "ensembl_havana"; transcript_biotype "protein_coding";	chr20	20487577	20487676
chr20	ensembl_havana	start_codon	20533577	20533579	gene_id "ENSDARG00000031316"; gene_version "9"; transcript_id "ENSDART00000125039"; transcript_version "3"; exon_number "1"; gene_name "six6b"; gene_source "ensembl_havana"; gene_biotype "protein_coding"; transcript_name "six6b-201"; transcript_source "ensembl_havana"; transcript_biotype "protein_coding";	chr20	20493364	20493477
chr20	ensembl_havana	start_codon	20533577	20533579	gene_id "ENSDARG00000031316"; gene_version "9"; transcript_id "ENSDART00000125039"; transcript_version "3"; exon_number "1"; gene_name "six6b"; gene_source "ensembl_havana"; gene_biotype "protein_coding"; transcript_name "six6b-201"; transcript_source "ensembl_havana"; transcript_biotype "protein_coding";	chr20	20495082	20495186
chr20	ensembl_havana	start_codon	20533577	20533579	gene_id "ENSDARG00000031316"; gene_version "9"; transcript_id "ENSDART00000125039"; transcript_version "3"; exon_number "1"; gene_name "six6b"; gene_source "ensembl_havana"; gene_biotype "protein_coding"; transcript_name "six6b-201"; transcript_source "ensembl_havana"; transcript_biotype "protein_coding";	chr20	20499657	20499756
chr20	ensembl_havana	start_codon	20533577	20533579	gene_id "ENSDARG00000031316"; gene_version "9"; transcript_id "ENSDART00000125039"; transcript_version "3"; exon_number "1"; gene_name "six6b"; gene_source "ensembl_havana"; gene_biotype "protein_coding"; transcript_name "six6b-201"; transcript_source "ensembl_havana"; transcript_biotype "protein_coding";	chr20	20502663	20502762
chr20	ensembl_havana	start_codon	20533577	20533579	gene_id "ENSDARG00000031316"; gene_version "9"; transcript_id "ENSDART00000125039"; transcript_version "3"; exon_number "1"; gene_name "six6b"; gene_source "ensembl_havana"; gene_biotype "protein_coding"; transcript_name "six6b-201"; transcript_source "ensembl_havana"; transcript_biotype "protein_coding";	chr20	20504822	20504945
chr20	ensembl_havana	start_codon	20533577	20533579	gene_id "ENSDARG00000031316"; gene_version "9"; transcript_id "ENSDART00000125039"; transcript_version "3"; exon_number "1"; gene_name "six6b"; gene_source "ensembl_havana"; gene_biotype "protein_coding"; transcript_name "six6b-201"; transcript_source "ensembl_havana"; transcript_biotype "protein_coding";	chr20	20506861	20506960
chr20	ensembl_havana	start_codon	20533577	20533579	gene_id "ENSDARG00000031316"; gene_version "9"; transcript_id "ENSDART00000125039"; transcript_version "3"; exon_number "1"; gene_name "six6b"; gene_source "ensembl_havana"; gene_biotype "protein_coding"; transcript_name "six6b-201"; transcript_source "ensembl_havana"; transcript_biotype "protein_coding";	chr20	20509559	20509658
chr20	ensembl_havana	start_codon	20533577	20533579	gene_id "ENSDARG00000031316"; gene_version "9"; transcript_id "ENSDART00000125039"; transcript_version "3"; exon_number "1"; gene_name "six6b"; gene_source "ensembl_havana"; gene_biotype "protein_coding"; transcript_name "six6b-201"; transcript_source "ensembl_havana"; transcript_biotype "protein_coding";	chr20	20516718	20516856
chr20	ensembl_havana	stop_codon	20531593	20531595	gene_id "ENSDARG00000031316"; gene_version "9"; transcript_id "ENSDART00000125039"; transcript_version "3"; exon_number "2"; gene_name "six6b"; gene_source "ensembl_havana"; gene_biotype "protein_coding"; transcript_name "six6b-201"; transcript_source "ensembl_havana"; transcript_biotype "protein_coding";	chr20	20485598	20485697
chr20	ensembl_havana	stop_codon	20531593	20531595	gene_id "ENSDARG00000031316"; gene_version "9"; transcript_id "ENSDART00000125039"; transcript_version "3"; exon_number "2"; gene_name "six6b"; gene_source "ensembl_havana"; gene_biotype "protein_coding"; transcript_name "six6b-201"; transcript_source "ensembl_havana"; transcript_biotype "protein_coding";	chr20	20487577	20487676
chr20	ensembl_havana	stop_codon	20531593	20531595	gene_id "ENSDARG00000031316"; gene_version "9"; transcript_id "ENSDART00000125039"; transcript_version "3"; exon_number "2"; gene_name "six6b"; gene_source "ensembl_havana"; gene_biotype "protein_coding"; transcript_name "six6b-201"; transcript_source "ensembl_havana"; transcript_biotype "protein_coding";	chr20	20493364	20493477
chr20	ensembl_havana	stop_codon	20531593	20531595	gene_id "ENSDARG00000031316"; gene_version "9"; transcript_id "ENSDART00000125039"; transcript_version "3"; exon_number "2"; gene_name "six6b"; gene_source "ensembl_havana"; gene_biotype "protein_coding"; transcript_name "six6b-201"; transcript_source "ensembl_havana"; transcript_biotype "protein_coding";	chr20	20495082	20495186
chr20	ensembl_havana	stop_codon	20531593	20531595	gene_id "ENSDARG00000031316"; gene_version "9"; transcript_id "ENSDART00000125039"; transcript_version "3"; exon_number "2"; gene_name "six6b"; gene_source "ensembl_havana"; gene_biotype "protein_coding"; transcript_name "six6b-201"; transcript_source "ensembl_havana"; transcript_biotype "protein_coding";	chr20	20499657	20499756
chr20	ensembl_havana	stop_codon	20531593	20531595	gene_id "ENSDARG00000031316"; gene_version "9"; transcript_id "ENSDART00000125039"; transcript_version "3"; exon_number "2"; gene_name "six6b"; gene_source "ensembl_havana"; gene_biotype "protein_coding"; transcript_name "six6b-201"; transcript_source "ensembl_havana"; transcript_biotype "protein_coding";	chr20	20502663	20502762
chr20	ensembl_havana	stop_codon	20531593	20531595	gene_id "ENSDARG00000031316"; gene_version "9"; transcript_id "ENSDART00000125039"; transcript_version "3"; exon_number "2"; gene_name "six6b"; gene_source "ensembl_havana"; gene_biotype "protein_coding"; transcript_name "six6b-201"; transcript_source "ensembl_havana"; transcript_biotype "protein_coding";	chr20	20504822	20504945
chr20	ensembl_havana	stop_codon	20531593	20531595	gene_id "ENSDARG00000031316"; gene_version "9"; transcript_id "ENSDART00000125039"; transcript_version "3"; exon_number "2"; gene_name "six6b"; gene_source "ensembl_havana"; gene_biotype "protein_coding"; transcript_name "six6b-201"; transcript_source "ensembl_havana"; transcript_biotype "protein_coding";	chr20	20506861	20506960
chr20	ensembl_havana	stop_codon	20531593	20531595	gene_id "ENSDARG00000031316"; gene_version "9"; transcript_id "ENSDART00000125039"; transcript_version "3"; exon_number "2"; gene_name "six6b"; gene_source "ensembl_havana"; gene_biotype "protein_coding"; transcript_name "six6b-201"; transcript_source "ensembl_havana"; transcript_biotype "protein_coding";	chr20	20509559	20509658
chr20	ensembl_havana	stop_codon	20531593	20531595	gene_id "ENSDARG00000031316"; gene_version "9"; transcript_id "ENSDART00000125039"; transcript_version "3"; exon_number "2"; gene_name "six6b"; gene_source "ensembl_havana"; gene_biotype "protein_coding"; transcript_name "six6b-201"; transcript_source "ensembl_havana"; transcript_biotype "protein_coding";	chr20	20516718	20516856
chr20	ensembl_havana	CDS	20787609	20787710	gene_id "ENSDARG00000009142"; gene_version "12"; transcript_id "ENSDART00000047662"; transcript_version "8"; exon_number "6"; gene_name "ppp1r13bb"; gene_source "ensembl_havana"; gene_biotype "protein_coding"; transcript_name "ppp1r13bb-201"; transcript_source "ensembl_havana"; transcript_biotype "protein_coding"; protein_id "ENSDARP00000047661"; protein_version "5";	chr20	20821296	20821395
chr20	ensembl_havana	CDS	20787609	20787710	gene_id "ENSDARG00000009142"; gene_version "12"; transcript_id "ENSDART00000047662"; transcript_version "8"; exon_number "6"; gene_name "ppp1r13bb"; gene_source "ensembl_havana"; gene_biotype "protein_coding"; transcript_name "ppp1r13bb-201"; transcript_source "ensembl_havana"; transcript_biotype "protein_coding"; protein_id "ENSDARP00000047661"; protein_version "5";	chr20	20827903	20828002
chr20	ensembl_havana	CDS	20793257	20793431	gene_id "ENSDARG00000009142"; gene_version "12"; transcript_id "ENSDART00000047662"; transcript_version "8"; exon_number "7"; gene_name "ppp1r13bb"; gene_source "ensembl_havana"; gene_biotype "protein_coding"; transcript_name "ppp1r13bb-201"; transcript_source "ensembl_havana"; transcript_biotype "protein_coding"; protein_id "ENSDARP00000047661"; protein_version "5";	chr20	20821296	20821395
chr20	ensembl_havana	CDS	20793257	20793431	gene_id "ENSDARG00000009142"; gene_version "12"; transcript_id "ENSDART00000047662"; transcript_version "8"; exon_number "7"; gene_name "ppp1r13bb"; gene_source "ensembl_havana"; gene_biotype "protein_coding"; transcript_name "ppp1r13bb-201"; transcript_source "ensembl_havana"; transcript_biotype "protein_coding"; protein_id "ENSDARP00000047661"; protein_version "5";	chr20	20827903	20828002
chr20	ensembl_havana	CDS	20795871	20796035	gene_id "ENSDARG00000009142"; gene_version "12"; transcript_id "ENSDART00000047662"; transcript_version "8"; exon_number "9"; gene_name "ppp1r13bb"; gene_source "ensembl_havana"; gene_biotype "protein_coding"; transcript_name "ppp1r13bb-201"; transcript_source "ensembl_havana"; transcript_biotype "protein_coding"; protein_id "ENSDARP00000047661"; protein_version "5";	chr20	20821296	20821395
chr20	ensembl_havana	CDS	20795871	20796035	gene_id "ENSDARG00000009142"; gene_version "12"; transcript_id "ENSDART00000047662"; transcript_version "8"; exon_number "9"; gene_name "ppp1r13bb"; gene_source "ensembl_havana"; gene_biotype "protein_coding"; transcript_name "ppp1r13bb-201"; transcript_source "ensembl_havana"; transcript_biotype "protein_coding"; protein_id "ENSDARP00000047661"; protein_version "5";	chr20	20827903	20828002
chr20	ensembl_havana	CDS	20795871	20796035	gene_id "ENSDARG00000009142"; gene_version "12"; transcript_id "ENSDART00000047662"; transcript_version "8"; exon_number "9"; gene_name "ppp1r13bb"; gene_source "ensembl_havana"; gene_biotype "protein_coding"; transcript_name "ppp1r13bb-201"; transcript_source "ensembl_havana"; transcript_biotype "protein_coding"; protein_id "ENSDARP00000047661"; protein_version "5";	chr20	20845333	20845432
chr20	ensembl_havana	CDS	20796268	20796457	gene_id "ENSDARG00000009142"; gene_version "12"; transcript_id "ENSDART00000047662"; transcript_version "8"; exon_number "10"; gene_name "ppp1r13bb"; gene_source "ensembl_havana"; gene_biotype "protein_coding"; transcript_name "ppp1r13bb-201"; transcript_source "ensembl_havana"; transcript_biotype "protein_coding"; protein_id "ENSDARP00000047661"; protein_version "5";	chr20	20821296	20821395
chr20	ensembl_havana	CDS	20796268	20796457	gene_id "ENSDARG00000009142"; gene_version "12"; transcript_id "ENSDART00000047662"; transcript_version "8"; exon_number "10"; gene_name "ppp1r13bb"; gene_source "ensembl_havana"; gene_biotype "protein_coding"; transcript_name "ppp1r13bb-201"; transcript_source "ensembl_havana"; transcript_biotype "protein_coding"; protein_id "ENSDARP00000047661"; protein_version "5";	chr20	20827903	20828002
chr20	ensembl_havana	CDS	20796268	20796457	gene_id "ENSDARG00000009142"; gene_version "12"; transcript_id "ENSDART00000047662"; transcript_version "8"; exon_number "10"; gene_name "ppp1r13bb"; gene_source "ensembl_havana"; gene_biotype "protein_coding"; transcript_name "ppp1r13bb-201"; transcript_source "ensembl_havana"; transcript_biotype "protein_coding"; protein_id "ENSDARP00000047661"; protein_version "5";	chr20	20845333	20845432
chr20	ensembl_havana	CDS	20802868	20803357	gene_id "ENSDARG00000009142"; gene_version "12"; transcript_id "ENSDART00000047662"; transcript_version "8"; exon_number "12"; gene_name "ppp1r13bb"; gene_source "ensembl_havana"; gene_biotype "protein_coding"; transcript_name "ppp1r13bb-201"; transcript_source "ensembl_havana"; transcript_biotype "protein_coding"; protein_id "ENSDARP00000047661"; protein_version "5";	chr20	20821296	20821395
chr20	ensembl_havana	CDS	20802868	20803357	gene_id "ENSDARG00000009142"; gene_version "12"; transcript_id "ENSDART00000047662"; transcript_version "8"; exon_number "12"; gene_name "ppp1r13bb"; gene_source "ensembl_havana"; gene_biotype "protein_coding"; transcript_name "ppp1r13bb-201"; transcript_source "ensembl_havana"; transcript_biotype "protein_coding"; protein_id "ENSDARP00000047661"; protein_version "5";	chr20	20827903	20828002
chr20	ensembl_havana	CDS	20802868	20803357	gene_id "ENSDARG00000009142"; gene_version "12"; transcript_id "ENSDART00000047662"; transcript_version "8"; exon_number "12"; gene_name "ppp1r13bb"; gene_source "ensembl_havana"; gene_biotype "protein_coding"; transcript_name "ppp1r13bb-201"; transcript_source "ensembl_havana"; transcript_biotype "protein_coding"; protein_id "ENSDARP00000047661"; protein_version "5";	chr20	20845333	20845432
chr20	ensembl_havana	CDS	20807940	20808077	gene_id "ENSDARG00000009142"; gene_version "12"; transcript_id "ENSDART00000047662"; transcript_version "8"; exon_number "14"; gene_name "ppp1r13bb"; gene_source "ensembl_havana"; gene_biotype "protein_coding"; transcript_name "ppp1r13bb-201"; transcript_source "ensembl_havana"; transcript_biotype "protein_coding"; protein_id "ENSDARP00000047661"; protein_version "5";	chr20	20821296	20821395
chr20	ensembl_havana	CDS	20807940	20808077	gene_id "ENSDARG00000009142"; gene_version "12"; transcript_id "ENSDART00000047662"; transcript_version "8"; exon_number "14"; gene_name "ppp1r13bb"; gene_source "ensembl_havana"; gene_biotype "protein_coding"; transcript_name "ppp1r13bb-201"; transcript_source "ensembl_havana"; transcript_biotype "protein_coding"; protein_id "ENSDARP00000047661"; protein_version "5";	chr20	20827903	20828002
chr20	ensembl_havana	CDS	20807940	20808077	gene_id "ENSDARG00000009142"; gene_version "12"; transcript_id "ENSDART00000047662"; transcript_version "8"; exon_number "14"; gene_name "ppp1r13bb"; gene_source "ensembl_havana"; gene_biotype "protein_coding"; transcript_name "ppp1r13bb-201"; transcript_source "ensembl_havana"; transcript_biotype "protein_coding"; protein_id "ENSDARP00000047661"; protein_version "5";	chr20	20845333	20845432
chr20	ensembl_havana	CDS	20809649	20809782	gene_id "ENSDARG00000009142"; gene_version "12"; transcript_id "ENSDART00000047662"; transcript_version "8"; exon_number "15"; gene_name "ppp1r13bb"; gene_source "ensembl_havana"; gene_biotype "protein_coding"; transcript_name "ppp1r13bb-201"; transcript_source "ensembl_havana"; transcript_biotype "protein_coding"; protein_id "ENSDARP00000047661"; protein_version "5";	chr20	20821296	20821395
chr20	ensembl_havana	CDS	20809649	20809782	gene_id "ENSDARG00000009142"; gene_version "12"; transcript_id "ENSDART00000047662"; transcript_version "8"; exon_number "15"; gene_name "ppp1r13bb"; gene_source "ensembl_havana"; gene_biotype "protein_coding"; transcript_name "ppp1r13bb-201"; transcript_source "ensembl_havana"; transcript_biotype "protein_coding"; protein_id "ENSDARP00000047661"; protein_version "5";	chr20	20827903	20828002
chr20	ensembl_havana	CDS	20809649	20809782	gene_id "ENSDARG00000009142"; gene_version "12"; transcript_id "ENSDART00000047662"; transcript_version "8"; exon_number "15"; gene_name "ppp1r13bb"; gene_source "ensembl_havana"; gene_biotype "protein_coding"; transcript_name "ppp1r13bb-201"; transcript_source "ensembl_havana"; transcript_biotype "protein_coding"; protein_id "ENSDARP00000047661"; protein_version "5";	chr20	20845333	20845432
chr20	ensembl_havana	CDS	20812415	20812453	gene_id "ENSDARG00000009142"; gene_version "12"; transcript_id "ENSDART00000047662"; transcript_version "8"; exon_number "18"; gene_name "ppp1r13bb"; gene_source "ensembl_havana"; gene_biotype "protein_coding"; transcript_name "ppp1r13bb-201"; transcript_source "ensembl_havana"; transcript_biotype "protein_coding"; protein_id "ENSDARP00000047661"; protein_version "5";	chr20	20821296	20821395
chr20	ensembl_havana	CDS	20812415	20812453	gene_id "ENSDARG00000009142"; gene_version "12"; transcript_id "ENSDART00000047662"; transcript_version "8"; exon_number "18"; gene_name "ppp1r13bb"; gene_source "ensembl_havana"; gene_biotype "protein_coding"; transcript_name "ppp1r13bb-201"; transcript_source "ensembl_havana"; transcript_biotype "protein_coding"; protein_id "ENSDARP00000047661"; protein_version "5";	chr20	20827903	20828002
chr20	ensembl_havana	CDS	20812415	20812453	gene_id "ENSDARG00000009142"; gene_version "12"; transcript_id "ENSDART00000047662"; transcript_version "8"; exon_number "18"; gene_name "ppp1r13bb"; gene_source "ensembl_havana"; gene_biotype "protein_coding"; transcript_name "ppp1r13bb-201"; transcript_source "ensembl_havana"; transcript_biotype "protein_coding"; protein_id "ENSDARP00000047661"; protein_version "5";	chr20	20845333	20845432
chr20	ensembl_havana	stop_codon	20812454	20812456	gene_id "ENSDARG00000009142"; gene_version "12"; transcript_id "ENSDART00000047662"; transcript_version "8"; exon_number "18"; gene_name "ppp1r13bb"; gene_source "ensembl_havana"; gene_biotype "protein_coding"; transcript_name "ppp1r13bb-201"; transcript_source "ensembl_havana"; transcript_biotype "protein_coding";	chr20	20821296	20821395
chr20	ensembl_havana	stop_codon	20812454	20812456	gene_id "ENSDARG00000009142"; gene_version "12"; transcript_id "ENSDART00000047662"; transcript_version "8"; exon_number "18"; gene_name "ppp1r13bb"; gene_source "ensembl_havana"; gene_biotype "protein_coding"; transcript_name "ppp1r13bb-201"; transcript_source "ensembl_havana"; transcript_biotype "protein_coding";	chr20	20827903	20828002
chr20	ensembl_havana	stop_codon	20812454	20812456	gene_id "ENSDARG00000009142"; gene_version "12"; transcript_id "ENSDART00000047662"; transcript_version "8"; exon_number "18"; gene_name "ppp1r13bb"; gene_source "ensembl_havana"; gene_biotype "protein_coding"; transcript_name "ppp1r13bb-201"; transcript_source "ensembl_havana"; transcript_biotype "protein_coding";	chr20	20845333	20845432
chr20	ensembl	CDS	20787609	20787710	gene_id "ENSDARG00000009142"; gene_version "12"; transcript_id "ENSDART00000191952"; transcript_version "1"; exon_number "5"; gene_name "ppp1r13bb"; gene_source "ensembl_havana"; gene_biotype "protein_coding"; transcript_name "ppp1r13bb-206"; transcript_source "ensembl"; transcript_biotype "protein_coding"; protein_id "ENSDARP00000152896"; protein_version "1";	chr20	20821296	20821395
chr20	ensembl	CDS	20787609	20787710	gene_id "ENSDARG00000009142"; gene_version "12"; transcript_id "ENSDART00000191952"; transcript_version "1"; exon_number "5"; gene_name "ppp1r13bb"; gene_source "ensembl_havana"; gene_biotype "protein_coding"; transcript_name "ppp1r13bb-206"; transcript_source "ensembl"; transcript_biotype "protein_coding"; protein_id "ENSDARP00000152896"; protein_version "1";	chr20	20827903	20828002
chr20	ensembl	CDS	20793257	20793431	gene_id "ENSDARG00000009142"; gene_version "12"; transcript_id "ENSDART00000191952"; transcript_version "1"; exon_number "6"; gene_name "ppp1r13bb"; gene_source "ensembl_havana"; gene_biotype "protein_coding"; transcript_name "ppp1r13bb-206"; transcript_source "ensembl"; transcript_biotype "protein_coding"; protein_id "ENSDARP00000152896"; protein_version "1";	chr20	20821296	20821395
chr20	ensembl	CDS	20793257	20793431	gene_id "ENSDARG00000009142"; gene_version "12"; transcript_id "ENSDART00000191952"; transcript_version "1"; exon_number "6"; gene_name "ppp1r13bb"; gene_source "ensembl_havana"; gene_biotype "protein_coding"; transcript_name "ppp1r13bb-206"; transcript_source "ensembl"; transcript_biotype "protein_coding"; protein_id "ENSDARP00000152896"; protein_version "1";	chr20	20827903	20828002
chr20	ensembl	CDS	20795871	20796035	gene_id "ENSDARG00000009142"; gene_version "12"; transcript_id "ENSDART00000191952"; transcript_version "1"; exon_number "8"; gene_name "ppp1r13bb"; gene_source "ensembl_havana"; gene_biotype "protein_coding"; transcript_name "ppp1r13bb-206"; transcript_source "ensembl"; transcript_biotype "protein_coding"; protein_id "ENSDARP00000152896"; protein_version "1";	chr20	20821296	20821395
chr20	ensembl	CDS	20795871	20796035	gene_id "ENSDARG00000009142"; gene_version "12"; transcript_id "ENSDART00000191952"; transcript_version "1"; exon_number "8"; gene_name "ppp1r13bb"; gene_source "ensembl_havana"; gene_biotype "protein_coding"; transcript_name "ppp1r13bb-206"; transcript_source "ensembl"; transcript_biotype "protein_coding"; protein_id "ENSDARP00000152896"; protein_version "1";	chr20	20827903	20828002
chr20	ensembl	CDS	20795871	20796035	gene_id "ENSDARG00000009142"; gene_version "12"; transcript_id "ENSDART00000191952"; transcript_version "1"; exon_number "8"; gene_name "ppp1r13bb"; gene_source "ensembl_havana"; gene_biotype "protein_coding"; transcript_name "ppp1r13bb-206"; transcript_source "ensembl"; transcript_biotype "protein_coding"; protein_id "ENSDARP00000152896"; protein_version "1";	chr20	20845333	20845432
chr20	ensembl	CDS	20796268	20796457	gene_id "ENSDARG00000009142"; gene_version "12"; transcript_id "ENSDART00000191952"; transcript_version "1"; exon_number "9"; gene_name "ppp1r13bb"; gene_source "ensembl_havana"; gene_biotype "protein_coding"; transcript_name "ppp1r13bb-206"; transcript_source "ensembl"; transcript_biotype "protein_coding"; protein_id "ENSDARP00000152896"; protein_version "1";	chr20	20821296	20821395
chr20	ensembl	CDS	20796268	20796457	gene_id "ENSDARG00000009142"; gene_version "12"; transcript_id "ENSDART00000191952"; transcript_version "1"; exon_number "9"; gene_name "ppp1r13bb"; gene_source "ensembl_havana"; gene_biotype "protein_coding"; transcript_name "ppp1r13bb-206"; transcript_source "ensembl"; transcript_biotype "protein_coding"; protein_id "ENSDARP00000152896"; protein_version "1";	chr20	20827903	20828002
chr20	ensembl	CDS	20796268	20796457	gene_id "ENSDARG00000009142"; gene_version "12"; transcript_id "ENSDART00000191952"; transcript_version "1"; exon_number "9"; gene_name "ppp1r13bb"; gene_source "ensembl_havana"; gene_biotype "protein_coding"; transcript_name "ppp1r13bb-206"; transcript_source "ensembl"; transcript_biotype "protein_coding"; protein_id "ENSDARP00000152896"; protein_version "1";	chr20	20845333	20845432
chr20	ensembl	CDS	20802868	20803357	gene_id "ENSDARG00000009142"; gene_version "12"; transcript_id "ENSDART00000191952"; transcript_version "1"; exon_number "11"; gene_name "ppp1r13bb"; gene_source "ensembl_havana"; gene_biotype "protein_coding"; transcript_name "ppp1r13bb-206"; transcript_source "ensembl"; transcript_biotype "protein_coding"; protein_id "ENSDARP00000152896"; protein_version "1";	chr20	20821296	20821395
chr20	ensembl	CDS	20802868	20803357	gene_id "ENSDARG00000009142"; gene_version "12"; transcript_id "ENSDART00000191952"; transcript_version "1"; exon_number "11"; gene_name "ppp1r13bb"; gene_source "ensembl_havana"; gene_biotype "protein_coding"; transcript_name "ppp1r13bb-206"; transcript_source "ensembl"; transcript_biotype "protein_coding"; protein_id "ENSDARP00000152896"; protein_version "1";	chr20	20827903	20828002
chr20	ensembl	CDS	20802868	20803357	gene_id "ENSDARG00000009142"; gene_version "12"; transcript_id "ENSDART00000191952"; transcript_version "1"; exon_number "11"; gene_name "ppp1r13bb"; gene_source "ensembl_havana"; gene_biotype "protein_coding"; transcript_name "ppp1r13bb-206"; transcript_source "ensembl"; transcript_biotype "protein_coding"; protein_id "ENSDARP00000152896"; protein_version "1";	chr20	20845333	20845432
chr20	ensembl	CDS	20807940	20808077	gene_id "ENSDARG00000009142"; gene_version "12"; transcript_id "ENSDART00000191952"; transcript_version "1"; exon_number "13"; gene_name "ppp1r13bb"; gene_source "ensembl_havana"; gene_biotype "protein_coding"; transcript_name "ppp1r13bb-206"; transcript_source "ensembl"; transcript_biotype "protein_coding"; protein_id "ENSDARP00000152896"; protein_version "1";	chr20	20821296	20821395
chr20	ensembl	CDS	20807940	20808077	gene_id "ENSDARG00000009142"; gene_version "12"; transcript_id "ENSDART00000191952"; transcript_version "1"; exon_number "13"; gene_name "ppp1r13bb"; gene_source "ensembl_havana"; gene_biotype "protein_coding"; transcript_name "ppp1r13bb-206"; transcript_source "ensembl"; transcript_biotype "protein_coding"; protein_id "ENSDARP00000152896"; protein_version "1";	chr20	20827903	20828002
chr20	ensembl	CDS	20807940	20808077	gene_id "ENSDARG00000009142"; gene_version "12"; transcript_id "ENSDART00000191952"; transcript_version "1"; exon_number "13"; gene_name "ppp1r13bb"; gene_source "ensembl_havana"; gene_biotype "protein_coding"; transcript_name "ppp1r13bb-206"; transcript_source "ensembl"; transcript_biotype "protein_coding"; protein_id "ENSDARP00000152896"; protein_version "1";	chr20	20845333	20845432
chr20	ensembl	CDS	20809649	20809782	gene_id "ENSDARG00000009142"; gene_version "12"; transcript_id "ENSDART00000191952"; transcript_version "1"; exon_number "14"; gene_name "ppp1r13bb"; gene_source "ensembl_havana"; gene_biotype "protein_coding"; transcript_name "ppp1r13bb-206"; transcript_source "ensembl"; transcript_biotype "protein_coding"; protein_id "ENSDARP00000152896"; protein_version "1";	chr20	20821296	20821395
chr20	ensembl	CDS	20809649	20809782	gene_id "ENSDARG00000009142"; gene_version "12"; transcript_id "ENSDART00000191952"; transcript_version "1"; exon_number "14"; gene_name "ppp1r13bb"; gene_source "ensembl_havana"; gene_biotype "protein_coding"; transcript_name "ppp1r13bb-206"; transcript_source "ensembl"; transcript_biotype "protein_coding"; protein_id "ENSDARP00000152896"; protein_version "1";	chr20	20827903	20828002
chr20	ensembl	CDS	20809649	20809782	gene_id "ENSDARG00000009142"; gene_version "12"; transcript_id "ENSDART00000191952"; transcript_version "1"; exon_number "14"; gene_name "ppp1r13bb"; gene_source "ensembl_havana"; gene_biotype "protein_coding"; transcript_name "ppp1r13bb-206"; transcript_source "ensembl"; transcript_biotype "protein_coding"; protein_id "ENSDARP00000152896"; protein_version "1";	chr20	20845333	20845432
chr20	ensembl	stop_codon	20811958	20811960	gene_id "ENSDARG00000009142"; gene_version "12"; transcript_id "ENSDART00000191952"; transcript_version "1"; exon_number "16"; gene_name "ppp1r13bb"; gene_source "ensembl_havana"; gene_biotype "protein_coding"; transcript_name "ppp1r13bb-206"; transcript_source "ensembl"; transcript_biotype "protein_coding";	chr20	20821296	20821395
chr20	ensembl	stop_codon	20811958	20811960	gene_id "ENSDARG00000009142"; gene_version "12"; transcript_id "ENSDART00000191952"; transcript_version "1"; exon_number "16"; gene_name "ppp1r13bb"; gene_source "ensembl_havana"; gene_biotype "protein_coding"; transcript_name "ppp1r13bb-206"; transcript_source "ensembl"; transcript_biotype "protein_coding";	chr20	20827903	20828002
chr20	ensembl	stop_codon	20811958	20811960	gene_id "ENSDARG00000009142"; gene_version "12"; transcript_id "ENSDART00000191952"; transcript_version "1"; exon_number "16"; gene_name "ppp1r13bb"; gene_source "ensembl_havana"; gene_biotype "protein_coding"; transcript_name "ppp1r13bb-206"; transcript_source "ensembl"; transcript_biotype "protein_coding";	chr20	20845333	20845432
chr20	ensembl	CDS	20787609	20787710	gene_id "ENSDARG00000009142"; gene_version "12"; transcript_id "ENSDART00000165224"; transcript_version "2"; exon_number "5"; gene_name "ppp1r13bb"; gene_source "ensembl_havana"; gene_biotype "protein_coding"; transcript_name "ppp1r13bb-203"; transcript_source "ensembl"; transcript_biotype "protein_coding"; protein_id "ENSDARP00000138021"; protein_version "1";	chr20	20821296	20821395
chr20	ensembl	CDS	20787609	20787710	gene_id "ENSDARG00000009142"; gene_version "12"; transcript_id "ENSDART00000165224"; transcript_version "2"; exon_number "5"; gene_name "ppp1r13bb"; gene_source "ensembl_havana"; gene_biotype "protein_coding"; transcript_name "ppp1r13bb-203"; transcript_source "ensembl"; transcript_biotype "protein_coding"; protein_id "ENSDARP00000138021"; protein_version "1";	chr20	20827903	20828002
chr20	ensembl	CDS	20793257	20793431	gene_id "ENSDARG00000009142"; gene_version "12"; transcript_id "ENSDART00000165224"; transcript_version "2"; exon_number "6"; gene_name "ppp1r13bb"; gene_source "ensembl_havana"; gene_biotype "protein_coding"; transcript_name "ppp1r13bb-203"; transcript_source "ensembl"; transcript_biotype "protein_coding"; protein_id "ENSDARP00000138021"; protein_version "1";	chr20	20821296	20821395
chr20	ensembl	CDS	20793257	20793431	gene_id "ENSDARG00000009142"; gene_version "12"; transcript_id "ENSDART00000165224"; transcript_version "2"; exon_number "6"; gene_name "ppp1r13bb"; gene_source "ensembl_havana"; gene_biotype "protein_coding"; transcript_name "ppp1r13bb-203"; transcript_source "ensembl"; transcript_biotype "protein_coding"; protein_id "ENSDARP00000138021"; protein_version "1";	chr20	20827903	20828002
chr20	ensembl	CDS	20795871	20796035	gene_id "ENSDARG00000009142"; gene_version "12"; transcript_id "ENSDART00000165224"; transcript_version "2"; exon_number "8"; gene_name "ppp1r13bb"; gene_source "ensembl_havana"; gene_biotype "protein_coding"; transcript_name "ppp1r13bb-203"; transcript_source "ensembl"; transcript_biotype "protein_coding"; protein_id "ENSDARP00000138021"; protein_version "1";	chr20	20821296	20821395
chr20	ensembl	CDS	20795871	20796035	gene_id "ENSDARG00000009142"; gene_version "12"; transcript_id "ENSDART00000165224"; transcript_version "2"; exon_number "8"; gene_name "ppp1r13bb"; gene_source "ensembl_havana"; gene_biotype "protein_coding"; transcript_name "ppp1r13bb-203"; transcript_source "ensembl"; transcript_biotype "protein_coding"; protein_id "ENSDARP00000138021"; protein_version "1";	chr20	20827903	20828002
chr20	ensembl	CDS	20795871	20796035	gene_id "ENSDARG00000009142"; gene_version "12"; transcript_id "ENSDART00000165224"; transcript_version "2"; exon_number "8"; gene_name "ppp1r13bb"; gene_source "ensembl_havana"; gene_biotype "protein_coding"; transcript_name "ppp1r13bb-203"; transcript_source "ensembl"; transcript_biotype "protein_coding"; protein_id "ENSDARP00000138021"; protein_version "1";	chr20	20845333	20845432
chr20	ensembl	CDS	20796268	20796457	gene_id "ENSDARG00000009142"; gene_version "12"; transcript_id "ENSDART00000165224"; transcript_version "2"; exon_number "9"; gene_name "ppp1r13bb"; gene_source "ensembl_havana"; gene_biotype "protein_coding"; transcript_name "ppp1r13bb-203"; transcript_source "ensembl"; transcript_biotype "protein_coding"; protein_id "ENSDARP00000138021"; protein_version "1";	chr20	20821296	20821395
chr20	ensembl	CDS	20796268	20796457	gene_id "ENSDARG00000009142"; gene_version "12"; transcript_id "ENSDART00000165224"; transcript_version "2"; exon_number "9"; gene_name "ppp1r13bb"; gene_source "ensembl_havana"; gene_biotype "protein_coding"; transcript_name "ppp1r13bb-203"; transcript_source "ensembl"; transcript_biotype "protein_coding"; protein_id "ENSDARP00000138021"; protein_version "1";	chr20	20827903	20828002
chr20	ensembl	CDS	20796268	20796457	gene_id "ENSDARG00000009142"; gene_version "12"; transcript_id "ENSDART00000165224"; transcript_version "2"; exon_number "9"; gene_name "ppp1r13bb"; gene_source "ensembl_havana"; gene_biotype "protein_coding"; transcript_name "ppp1r13bb-203"; transcript_source "ensembl"; transcript_biotype "protein_coding"; protein_id "ENSDARP00000138021"; protein_version "1";	chr20	20845333	20845432
chr20	ensembl	CDS	20802868	20803357	gene_id "ENSDARG00000009142"; gene_version "12"; transcript_id "ENSDART00000165224"; transcript_version "2"; exon_number "12"; gene_name "ppp1r13bb"; gene_source "ensembl_havana"; gene_biotype "protein_coding"; transcript_name "ppp1r13bb-203"; transcript_source "ensembl"; transcript_biotype "protein_coding"; protein_id "ENSDARP00000138021"; protein_version "1";	chr20	20821296	20821395
chr20	ensembl	CDS	20802868	20803357	gene_id "ENSDARG00000009142"; gene_version "12"; transcript_id "ENSDART00000165224"; transcript_version "2"; exon_number "12"; gene_name "ppp1r13bb"; gene_source "ensembl_havana"; gene_biotype "protein_coding"; transcript_name "ppp1r13bb-203"; transcript_source "ensembl"; transcript_biotype "protein_coding"; protein_id "ENSDARP00000138021"; protein_version "1";	chr20	20827903	20828002
chr20	ensembl	CDS	20802868	20803357	gene_id "ENSDARG00000009142"; gene_version "12"; transcript_id "ENSDART00000165224"; transcript_version "2"; exon_number "12"; gene_name "ppp1r13bb"; gene_source "ensembl_havana"; gene_biotype "protein_coding"; transcript_name "ppp1r13bb-203"; transcript_source "ensembl"; transcript_biotype "protein_coding"; protein_id "ENSDARP00000138021"; protein_version "1";	chr20	20845333	20845432
chr20	ensembl	CDS	20807940	20808077	gene_id "ENSDARG00000009142"; gene_version "12"; transcript_id "ENSDART00000165224"; transcript_version "2"; exon_number "14"; gene_name "ppp1r13bb"; gene_source "ensembl_havana"; gene_biotype "protein_coding"; transcript_name "ppp1r13bb-203"; transcript_source "ensembl"; transcript_biotype "protein_coding"; protein_id "ENSDARP00000138021"; protein_version "1";	chr20	20821296	20821395
chr20	ensembl	CDS	20807940	20808077	gene_id "ENSDARG00000009142"; gene_version "12"; transcript_id "ENSDART00000165224"; transcript_version "2"; exon_number "14"; gene_name "ppp1r13bb"; gene_source "ensembl_havana"; gene_biotype "protein_coding"; transcript_name "ppp1r13bb-203"; transcript_source "ensembl"; transcript_biotype "protein_coding"; protein_id "ENSDARP00000138021"; protein_version "1";	chr20	20827903	20828002
chr20	ensembl	CDS	20807940	20808077	gene_id "ENSDARG00000009142"; gene_version "12"; transcript_id "ENSDART00000165224"; transcript_version "2"; exon_number "14"; gene_name "ppp1r13bb"; gene_source "ensembl_havana"; gene_biotype "protein_coding"; transcript_name "ppp1r13bb-203"; transcript_source "ensembl"; transcript_biotype "protein_coding"; protein_id "ENSDARP00000138021"; protein_version "1";	chr20	20845333	20845432
chr20	ensembl	CDS	20809649	20809782	gene_id "ENSDARG00000009142"; gene_version "12"; transcript_id "ENSDART00000165224"; transcript_version "2"; exon_number "15"; gene_name "ppp1r13bb"; gene_source "ensembl_havana"; gene_biotype "protein_coding"; transcript_name "ppp1r13bb-203"; transcript_source "ensembl"; transcript_biotype "protein_coding"; protein_id "ENSDARP00000138021"; protein_version "1";	chr20	20821296	20821395
chr20	ensembl	CDS	20809649	20809782	gene_id "ENSDARG00000009142"; gene_version "12"; transcript_id "ENSDART00000165224"; transcript_version "2"; exon_number "15"; gene_name "ppp1r13bb"; gene_source "ensembl_havana"; gene_biotype "protein_coding"; transcript_name "ppp1r13bb-203"; transcript_source "ensembl"; transcript_biotype "protein_coding"; protein_id "ENSDARP00000138021"; protein_version "1";	chr20	20827903	20828002
chr20	ensembl	CDS	20809649	20809782	gene_id "ENSDARG00000009142"; gene_version "12"; transcript_id "ENSDART00000165224"; transcript_version "2"; exon_number "15"; gene_name "ppp1r13bb"; gene_source "ensembl_havana"; gene_biotype "protein_coding"; transcript_name "ppp1r13bb-203"; transcript_source "ensembl"; transcript_biotype "protein_coding"; protein_id "ENSDARP00000138021"; protein_version "1";	chr20	20845333	20845432
chr20	ensembl	CDS	20812415	20812453	gene_id "ENSDARG00000009142"; gene_version "12"; transcript_id "ENSDART00000165224"; transcript_version "2"; exon_number "18"; gene_name "ppp1r13bb"; gene_source "ensembl_havana"; gene_biotype "protein_coding"; transcript_name "ppp1r13bb-203"; transcript_source "ensembl"; transcript_biotype "protein_coding"; protein_id "ENSDARP00000138021"; protein_version "1";	chr20	20821296	20821395
chr20	ensembl	CDS	20812415	20812453	gene_id "ENSDARG00000009142"; gene_version "12"; transcript_id "ENSDART00000165224"; transcript_version "2"; exon_number "18"; gene_name "ppp1r13bb"; gene_source "ensembl_havana"; gene_biotype "protein_coding"; transcript_name "ppp1r13bb-203"; transcript_source "ensembl"; transcript_biotype "protein_coding"; protein_id "ENSDARP00000138021"; protein_version "1";	chr20	20827903	20828002
chr20	ensembl	CDS	20812415	20812453	gene_id "ENSDARG00000009142"; gene_version "12"; transcript_id "ENSDART00000165224"; transcript_version "2"; exon_number "18"; gene_name "ppp1r13bb"; gene_source "ensembl_havana"; gene_biotype "protein_coding"; transcript_name "ppp1r13bb-203"; transcript_source "ensembl"; transcript_biotype "protein_coding"; protein_id "ENSDARP00000138021"; protein_version "1";	chr20	20845333	20845432
chr20	ensembl	stop_codon	20812454	20812456	gene_id "ENSDARG00000009142"; gene_version "12"; transcript_id "ENSDART00000165224"; transcript_version "2"; exon_number "18"; gene_name "ppp1r13bb"; gene_source "ensembl_havana"; gene_biotype "protein_coding"; transcript_name "ppp1r13bb-203"; transcript_source "ensembl"; transcript_biotype "protein_coding";	chr20	20821296	20821395
chr20	ensembl	stop_codon	20812454	20812456	gene_id "ENSDARG00000009142"; gene_version "12"; transcript_id "ENSDART00000165224"; transcript_version "2"; exon_number "18"; gene_name "ppp1r13bb"; gene_source "ensembl_havana"; gene_biotype "protein_coding"; transcript_name "ppp1r13bb-203"; transcript_source "ensembl"; transcript_biotype "protein_coding";	chr20	20827903	20828002
chr20	ensembl	stop_codon	20812454	20812456	gene_id "ENSDARG00000009142"; gene_version "12"; transcript_id "ENSDART00000165224"; transcript_version "2"; exon_number "18"; gene_name "ppp1r13bb"; gene_source "ensembl_havana"; gene_biotype "protein_coding"; transcript_name "ppp1r13bb-203"; transcript_source "ensembl"; transcript_biotype "protein_coding";	chr20	20845333	20845432
chr20	ensembl	CDS	20787609	20787710	gene_id "ENSDARG00000009142"; gene_version "12"; transcript_id "ENSDART00000181524"; transcript_version "1"; exon_number "5"; gene_name "ppp1r13bb"; gene_source "ensembl_havana"; gene_biotype "protein_coding"; transcript_name "ppp1r13bb-205"; transcript_source "ensembl"; transcript_biotype "protein_coding"; protein_id "ENSDARP00000151938"; protein_version "1";	chr20	20821296	20821395
chr20	ensembl	CDS	20787609	20787710	gene_id "ENSDARG00000009142"; gene_version "12"; transcript_id "ENSDART00000181524"; transcript_version "1"; exon_number "5"; gene_name "ppp1r13bb"; gene_source "ensembl_havana"; gene_biotype "protein_coding"; transcript_name "ppp1r13bb-205"; transcript_source "ensembl"; transcript_biotype "protein_coding"; protein_id "ENSDARP00000151938"; protein_version "1";	chr20	20827903	20828002
chr20	ensembl	CDS	20793257	20793431	gene_id "ENSDARG00000009142"; gene_version "12"; transcript_id "ENSDART00000181524"; transcript_version "1"; exon_number "6"; gene_name "ppp1r13bb"; gene_source "ensembl_havana"; gene_biotype "protein_coding"; transcript_name "ppp1r13bb-205"; transcript_source "ensembl"; transcript_biotype "protein_coding"; protein_id "ENSDARP00000151938"; protein_version "1";	chr20	20821296	20821395
chr20	ensembl	CDS	20793257	20793431	gene_id "ENSDARG00000009142"; gene_version "12"; transcript_id "ENSDART00000181524"; transcript_version "1"; exon_number "6"; gene_name "ppp1r13bb"; gene_source "ensembl_havana"; gene_biotype "protein_coding"; transcript_name "ppp1r13bb-205"; transcript_source "ensembl"; transcript_biotype "protein_coding"; protein_id "ENSDARP00000151938"; protein_version "1";	chr20	20827903	20828002
chr20	ensembl	CDS	20795871	20796035	gene_id "ENSDARG00000009142"; gene_version "12"; transcript_id "ENSDART00000181524"; transcript_version "1"; exon_number "8"; gene_name "ppp1r13bb"; gene_source "ensembl_havana"; gene_biotype "protein_coding"; transcript_name "ppp1r13bb-205"; transcript_source "ensembl"; transcript_biotype "protein_coding"; protein_id "ENSDARP00000151938"; protein_version "1";	chr20	20821296	20821395
chr20	ensembl	CDS	20795871	20796035	gene_id "ENSDARG00000009142"; gene_version "12"; transcript_id "ENSDART00000181524"; transcript_version "1"; exon_number "8"; gene_name "ppp1r13bb"; gene_source "ensembl_havana"; gene_biotype "protein_coding"; transcript_name "ppp1r13bb-205"; transcript_source "ensembl"; transcript_biotype "protein_coding"; protein_id "ENSDARP00000151938"; protein_version "1";	chr20	20827903	20828002
chr20	ensembl	CDS	20795871	20796035	gene_id "ENSDARG00000009142"; gene_version "12"; transcript_id "ENSDART00000181524"; transcript_version "1"; exon_number "8"; gene_name "ppp1r13bb"; gene_source "ensembl_havana"; gene_biotype "protein_coding"; transcript_name "ppp1r13bb-205"; transcript_source "ensembl"; transcript_biotype "protein_coding"; protein_id "ENSDARP00000151938"; protein_version "1";	chr20	20845333	20845432
chr20	ensembl	CDS	20796268	20796457	gene_id "ENSDARG00000009142"; gene_version "12"; transcript_id "ENSDART00000181524"; transcript_version "1"; exon_number "9"; gene_name "ppp1r13bb"; gene_source "ensembl_havana"; gene_biotype "protein_coding"; transcript_name "ppp1r13bb-205"; transcript_source "ensembl"; transcript_biotype "protein_coding"; protein_id "ENSDARP00000151938"; protein_version "1";	chr20	20821296	20821395
chr20	ensembl	CDS	20796268	20796457	gene_id "ENSDARG00000009142"; gene_version "12"; transcript_id "ENSDART00000181524"; transcript_version "1"; exon_number "9"; gene_name "ppp1r13bb"; gene_source "ensembl_havana"; gene_biotype "protein_coding"; transcript_name "ppp1r13bb-205"; transcript_source "ensembl"; transcript_biotype "protein_coding"; protein_id "ENSDARP00000151938"; protein_version "1";	chr20	20827903	20828002
chr20	ensembl	CDS	20796268	20796457	gene_id "ENSDARG00000009142"; gene_version "12"; transcript_id "ENSDART00000181524"; transcript_version "1"; exon_number "9"; gene_name "ppp1r13bb"; gene_source "ensembl_havana"; gene_biotype "protein_coding"; transcript_name "ppp1r13bb-205"; transcript_source "ensembl"; transcript_biotype "protein_coding"; protein_id "ENSDARP00000151938"; protein_version "1";	chr20	20845333	20845432
chr20	ensembl	CDS	20802868	20803357	gene_id "ENSDARG00000009142"; gene_version "12"; transcript_id "ENSDART00000181524"; transcript_version "1"; exon_number "11"; gene_name "ppp1r13bb"; gene_source "ensembl_havana"; gene_biotype "protein_coding"; transcript_name "ppp1r13bb-205"; transcript_source "ensembl"; transcript_biotype "protein_coding"; protein_id "ENSDARP00000151938"; protein_version "1";	chr20	20821296	20821395
chr20	ensembl	CDS	20802868	20803357	gene_id "ENSDARG00000009142"; gene_version "12"; transcript_id "ENSDART00000181524"; transcript_version "1"; exon_number "11"; gene_name "ppp1r13bb"; gene_source "ensembl_havana"; gene_biotype "protein_coding"; transcript_name "ppp1r13bb-205"; transcript_source "ensembl"; transcript_biotype "protein_coding"; protein_id "ENSDARP00000151938"; protein_version "1";	chr20	20827903	20828002
chr20	ensembl	CDS	20802868	20803357	gene_id "ENSDARG00000009142"; gene_version "12"; transcript_id "ENSDART00000181524"; transcript_version "1"; exon_number "11"; gene_name "ppp1r13bb"; gene_source "ensembl_havana"; gene_biotype "protein_coding"; transcript_name "ppp1r13bb-205"; transcript_source "ensembl"; transcript_biotype "protein_coding"; protein_id "ENSDARP00000151938"; protein_version "1";	chr20	20845333	20845432
chr20	ensembl	CDS	20807940	20808077	gene_id "ENSDARG00000009142"; gene_version "12"; transcript_id "ENSDART00000181524"; transcript_version "1"; exon_number "13"; gene_name "ppp1r13bb"; gene_source "ensembl_havana"; gene_biotype "protein_coding"; transcript_name "ppp1r13bb-205"; transcript_source "ensembl"; transcript_biotype "protein_coding"; protein_id "ENSDARP00000151938"; protein_version "1";	chr20	20821296	20821395
chr20	ensembl	CDS	20807940	20808077	gene_id "ENSDARG00000009142"; gene_version "12"; transcript_id "ENSDART00000181524"; transcript_version "1"; exon_number "13"; gene_name "ppp1r13bb"; gene_source "ensembl_havana"; gene_biotype "protein_coding"; transcript_name "ppp1r13bb-205"; transcript_source "ensembl"; transcript_biotype "protein_coding"; protein_id "ENSDARP00000151938"; protein_version "1";	chr20	20827903	20828002
chr20	ensembl	CDS	20807940	20808077	gene_id "ENSDARG00000009142"; gene_version "12"; transcript_id "ENSDART00000181524"; transcript_version "1"; exon_number "13"; gene_name "ppp1r13bb"; gene_source "ensembl_havana"; gene_biotype "protein_coding"; transcript_name "ppp1r13bb-205"; transcript_source "ensembl"; transcript_biotype "protein_coding"; protein_id "ENSDARP00000151938"; protein_version "1";	chr20	20845333	20845432
chr20	ensembl	CDS	20809649	20809782	gene_id "ENSDARG00000009142"; gene_version "12"; transcript_id "ENSDART00000181524"; transcript_version "1"; exon_number "14"; gene_name "ppp1r13bb"; gene_source "ensembl_havana"; gene_biotype "protein_coding"; transcript_name "ppp1r13bb-205"; transcript_source "ensembl"; transcript_biotype "protein_coding"; protein_id "ENSDARP00000151938"; protein_version "1";	chr20	20821296	20821395
chr20	ensembl	CDS	20809649	20809782	gene_id "ENSDARG00000009142"; gene_version "12"; transcript_id "ENSDART00000181524"; transcript_version "1"; exon_number "14"; gene_name "ppp1r13bb"; gene_source "ensembl_havana"; gene_biotype "protein_coding"; transcript_name "ppp1r13bb-205"; transcript_source "ensembl"; transcript_biotype "protein_coding"; protein_id "ENSDARP00000151938"; protein_version "1";	chr20	20827903	20828002
chr20	ensembl	CDS	20809649	20809782	gene_id "ENSDARG00000009142"; gene_version "12"; transcript_id "ENSDART00000181524"; transcript_version "1"; exon_number "14"; gene_name "ppp1r13bb"; gene_source "ensembl_havana"; gene_biotype "protein_coding"; transcript_name "ppp1r13bb-205"; transcript_source "ensembl"; transcript_biotype "protein_coding"; protein_id "ENSDARP00000151938"; protein_version "1";	chr20	20845333	20845432
chr20	ensembl	CDS	20812415	20812453	gene_id "ENSDARG00000009142"; gene_version "12"; transcript_id "ENSDART00000181524"; transcript_version "1"; exon_number "17"; gene_name "ppp1r13bb"; gene_source "ensembl_havana"; gene_biotype "protein_coding"; transcript_name "ppp1r13bb-205"; transcript_source "ensembl"; transcript_biotype "protein_coding"; protein_id "ENSDARP00000151938"; protein_version "1";	chr20	20821296	20821395
chr20	ensembl	CDS	20812415	20812453	gene_id "ENSDARG00000009142"; gene_version "12"; transcript_id "ENSDART00000181524"; transcript_version "1"; exon_number "17"; gene_name "ppp1r13bb"; gene_source "ensembl_havana"; gene_biotype "protein_coding"; transcript_name "ppp1r13bb-205"; transcript_source "ensembl"; transcript_biotype "protein_coding"; protein_id "ENSDARP00000151938"; protein_version "1";	chr20	20827903	20828002
chr20	ensembl	CDS	20812415	20812453	gene_id "ENSDARG00000009142"; gene_version "12"; transcript_id "ENSDART00000181524"; transcript_version "1"; exon_number "17"; gene_name "ppp1r13bb"; gene_source "ensembl_havana"; gene_biotype "protein_coding"; transcript_name "ppp1r13bb-205"; transcript_source "ensembl"; transcript_biotype "protein_coding"; protein_id "ENSDARP00000151938"; protein_version "1";	chr20	20845333	20845432
chr20	ensembl	stop_codon	20812454	20812456	gene_id "ENSDARG00000009142"; gene_version "12"; transcript_id "ENSDART00000181524"; transcript_version "1"; exon_number "17"; gene_name "ppp1r13bb"; gene_source "ensembl_havana"; gene_biotype "protein_coding"; transcript_name "ppp1r13bb-205"; transcript_source "ensembl"; transcript_biotype "protein_coding";	chr20	20821296	20821395
chr20	ensembl	stop_codon	20812454	20812456	gene_id "ENSDARG00000009142"; gene_version "12"; transcript_id "ENSDART00000181524"; transcript_version "1"; exon_number "17"; gene_name "ppp1r13bb"; gene_source "ensembl_havana"; gene_biotype "protein_coding"; transcript_name "ppp1r13bb-205"; transcript_source "ensembl"; transcript_biotype "protein_coding";	chr20	20827903	20828002
chr20	ensembl	stop_codon	20812454	20812456	gene_id "ENSDARG00000009142"; gene_version "12"; transcript_id "ENSDART00000181524"; transcript_version "1"; exon_number "17"; gene_name "ppp1r13bb"; gene_source "ensembl_havana"; gene_biotype "protein_coding"; transcript_name "ppp1r13bb-205"; transcript_source "ensembl"; transcript_biotype "protein_coding";	chr20	20845333	20845432
chr20	ensembl	CDS	20787609	20787710	gene_id "ENSDARG00000009142"; gene_version "12"; transcript_id "ENSDART00000177048"; transcript_version "2"; exon_number "5"; gene_name "ppp1r13bb"; gene_source "ensembl_havana"; gene_biotype "protein_coding"; transcript_name "ppp1r13bb-204"; transcript_source "ensembl"; transcript_biotype "protein_coding"; protein_id "ENSDARP00000144278"; protein_version "2";	chr20	20821296	20821395
chr20	ensembl	CDS	20787609	20787710	gene_id "ENSDARG00000009142"; gene_version "12"; transcript_id "ENSDART00000177048"; transcript_version "2"; exon_number "5"; gene_name "ppp1r13bb"; gene_source "ensembl_havana"; gene_biotype "protein_coding"; transcript_name "ppp1r13bb-204"; transcript_source "ensembl"; transcript_biotype "protein_coding"; protein_id "ENSDARP00000144278"; protein_version "2";	chr20	20827903	20828002
chr20	ensembl	CDS	20793257	20793431	gene_id "ENSDARG00000009142"; gene_version "12"; transcript_id "ENSDART00000177048"; transcript_version "2"; exon_number "6"; gene_name "ppp1r13bb"; gene_source "ensembl_havana"; gene_biotype "protein_coding"; transcript_name "ppp1r13bb-204"; transcript_source "ensembl"; transcript_biotype "protein_coding"; protein_id "ENSDARP00000144278"; protein_version "2";	chr20	20821296	20821395
chr20	ensembl	CDS	20793257	20793431	gene_id "ENSDARG00000009142"; gene_version "12"; transcript_id "ENSDART00000177048"; transcript_version "2"; exon_number "6"; gene_name "ppp1r13bb"; gene_source "ensembl_havana"; gene_biotype "protein_coding"; transcript_name "ppp1r13bb-204"; transcript_source "ensembl"; transcript_biotype "protein_coding"; protein_id "ENSDARP00000144278"; protein_version "2";	chr20	20827903	20828002
chr20	ensembl	CDS	20795871	20796035	gene_id "ENSDARG00000009142"; gene_version "12"; transcript_id "ENSDART00000177048"; transcript_version "2"; exon_number "8"; gene_name "ppp1r13bb"; gene_source "ensembl_havana"; gene_biotype "protein_coding"; transcript_name "ppp1r13bb-204"; transcript_source "ensembl"; transcript_biotype "protein_coding"; protein_id "ENSDARP00000144278"; protein_version "2";	chr20	20821296	20821395
chr20	ensembl	CDS	20795871	20796035	gene_id "ENSDARG00000009142"; gene_version "12"; transcript_id "ENSDART00000177048"; transcript_version "2"; exon_number "8"; gene_name "ppp1r13bb"; gene_source "ensembl_havana"; gene_biotype "protein_coding"; transcript_name "ppp1r13bb-204"; transcript_source "ensembl"; transcript_biotype "protein_coding"; protein_id "ENSDARP00000144278"; protein_version "2";	chr20	20827903	20828002
chr20	ensembl	CDS	20795871	20796035	gene_id "ENSDARG00000009142"; gene_version "12"; transcript_id "ENSDART00000177048"; transcript_version "2"; exon_number "8"; gene_name "ppp1r13bb"; gene_source "ensembl_havana"; gene_biotype "protein_coding"; transcript_name "ppp1r13bb-204"; transcript_source "ensembl"; transcript_biotype "protein_coding"; protein_id "ENSDARP00000144278"; protein_version "2";	chr20	20845333	20845432
chr20	ensembl	CDS	20796268	20796457	gene_id "ENSDARG00000009142"; gene_version "12"; transcript_id "ENSDART00000177048"; transcript_version "2"; exon_number "9"; gene_name "ppp1r13bb"; gene_source "ensembl_havana"; gene_biotype "protein_coding"; transcript_name "ppp1r13bb-204"; transcript_source "ensembl"; transcript_biotype "protein_coding"; protein_id "ENSDARP00000144278"; protein_version "2";	chr20	20821296	20821395
chr20	ensembl	CDS	20796268	20796457	gene_id "ENSDARG00000009142"; gene_version "12"; transcript_id "ENSDART00000177048"; transcript_version "2"; exon_number "9"; gene_name "ppp1r13bb"; gene_source "ensembl_havana"; gene_biotype "protein_coding"; transcript_name "ppp1r13bb-204"; transcript_source "ensembl"; transcript_biotype "protein_coding"; protein_id "ENSDARP00000144278"; protein_version "2";	chr20	20827903	20828002
chr20	ensembl	CDS	20796268	20796457	gene_id "ENSDARG00000009142"; gene_version "12"; transcript_id "ENSDART00000177048"; transcript_version "2"; exon_number "9"; gene_name "ppp1r13bb"; gene_source "ensembl_havana"; gene_biotype "protein_coding"; transcript_name "ppp1r13bb-204"; transcript_source "ensembl"; transcript_biotype "protein_coding"; protein_id "ENSDARP00000144278"; protein_version "2";	chr20	20845333	20845432
chr20	ensembl	CDS	20802868	20803357	gene_id "ENSDARG00000009142"; gene_version "12"; transcript_id "ENSDART00000177048"; transcript_version "2"; exon_number "11"; gene_name "ppp1r13bb"; gene_source "ensembl_havana"; gene_biotype "protein_coding"; transcript_name "ppp1r13bb-204"; transcript_source "ensembl"; transcript_biotype "protein_coding"; protein_id "ENSDARP00000144278"; protein_version "2";	chr20	20821296	20821395
chr20	ensembl	CDS	20802868	20803357	gene_id "ENSDARG00000009142"; gene_version "12"; transcript_id "ENSDART00000177048"; transcript_version "2"; exon_number "11"; gene_name "ppp1r13bb"; gene_source "ensembl_havana"; gene_biotype "protein_coding"; transcript_name "ppp1r13bb-204"; transcript_source "ensembl"; transcript_biotype "protein_coding"; protein_id "ENSDARP00000144278"; protein_version "2";	chr20	20827903	20828002
chr20	ensembl	CDS	20802868	20803357	gene_id "ENSDARG00000009142"; gene_version "12"; transcript_id "ENSDART00000177048"; transcript_version "2"; exon_number "11"; gene_name "ppp1r13bb"; gene_source "ensembl_havana"; gene_biotype "protein_coding"; transcript_name "ppp1r13bb-204"; transcript_source "ensembl"; transcript_biotype "protein_coding"; protein_id "ENSDARP00000144278"; protein_version "2";	chr20	20845333	20845432
chr20	ensembl	CDS	20807940	20808077	gene_id "ENSDARG00000009142"; gene_version "12"; transcript_id "ENSDART00000177048"; transcript_version "2"; exon_number "13"; gene_name "ppp1r13bb"; gene_source "ensembl_havana"; gene_biotype "protein_coding"; transcript_name "ppp1r13bb-204"; transcript_source "ensembl"; transcript_biotype "protein_coding"; protein_id "ENSDARP00000144278"; protein_version "2";	chr20	20821296	20821395
chr20	ensembl	CDS	20807940	20808077	gene_id "ENSDARG00000009142"; gene_version "12"; transcript_id "ENSDART00000177048"; transcript_version "2"; exon_number "13"; gene_name "ppp1r13bb"; gene_source "ensembl_havana"; gene_biotype "protein_coding"; transcript_name "ppp1r13bb-204"; transcript_source "ensembl"; transcript_biotype "protein_coding"; protein_id "ENSDARP00000144278"; protein_version "2";	chr20	20827903	20828002
chr20	ensembl	CDS	20807940	20808077	gene_id "ENSDARG00000009142"; gene_version "12"; transcript_id "ENSDART00000177048"; transcript_version "2"; exon_number "13"; gene_name "ppp1r13bb"; gene_source "ensembl_havana"; gene_biotype "protein_coding"; transcript_name "ppp1r13bb-204"; transcript_source "ensembl"; transcript_biotype "protein_coding"; protein_id "ENSDARP00000144278"; protein_version "2";	chr20	20845333	20845432
chr20	ensembl	CDS	20809649	20809782	gene_id "ENSDARG00000009142"; gene_version "12"; transcript_id "ENSDART00000177048"; transcript_version "2"; exon_number "14"; gene_name "ppp1r13bb"; gene_source "ensembl_havana"; gene_biotype "protein_coding"; transcript_name "ppp1r13bb-204"; transcript_source "ensembl"; transcript_biotype "protein_coding"; protein_id "ENSDARP00000144278"; protein_version "2";	chr20	20821296	20821395
chr20	ensembl	CDS	20809649	20809782	gene_id "ENSDARG00000009142"; gene_version "12"; transcript_id "ENSDART00000177048"; transcript_version "2"; exon_number "14"; gene_name "ppp1r13bb"; gene_source "ensembl_havana"; gene_biotype "protein_coding"; transcript_name "ppp1r13bb-204"; transcript_source "ensembl"; transcript_biotype "protein_coding"; protein_id "ENSDARP00000144278"; protein_version "2";	chr20	20827903	20828002
chr20	ensembl	CDS	20809649	20809782	gene_id "ENSDARG00000009142"; gene_version "12"; transcript_id "ENSDART00000177048"; transcript_version "2"; exon_number "14"; gene_name "ppp1r13bb"; gene_source "ensembl_havana"; gene_biotype "protein_coding"; transcript_name "ppp1r13bb-204"; transcript_source "ensembl"; transcript_biotype "protein_coding"; protein_id "ENSDARP00000144278"; protein_version "2";	chr20	20845333	20845432
chr20	ensembl	CDS	20812415	20812453	gene_id "ENSDARG00000009142"; gene_version "12"; transcript_id "ENSDART00000177048"; transcript_version "2"; exon_number "17"; gene_name "ppp1r13bb"; gene_source "ensembl_havana"; gene_biotype "protein_coding"; transcript_name "ppp1r13bb-204"; transcript_source "ensembl"; transcript_biotype "protein_coding"; protein_id "ENSDARP00000144278"; protein_version "2";	chr20	20821296	20821395
chr20	ensembl	CDS	20812415	20812453	gene_id "ENSDARG00000009142"; gene_version "12"; transcript_id "ENSDART00000177048"; transcript_version "2"; exon_number "17"; gene_name "ppp1r13bb"; gene_source "ensembl_havana"; gene_biotype "protein_coding"; transcript_name "ppp1r13bb-204"; transcript_source "ensembl"; transcript_biotype "protein_coding"; protein_id "ENSDARP00000144278"; protein_version "2";	chr20	20827903	20828002
chr20	ensembl	CDS	20812415	20812453	gene_id "ENSDARG00000009142"; gene_version "12"; transcript_id "ENSDART00000177048"; transcript_version "2"; exon_number "17"; gene_name "ppp1r13bb"; gene_source "ensembl_havana"; gene_biotype "protein_coding"; transcript_name "ppp1r13bb-204"; transcript_source "ensembl"; transcript_biotype "protein_coding"; protein_id "ENSDARP00000144278"; protein_version "2";	chr20	20845333	20845432
chr20	ensembl	stop_codon	20812454	20812456	gene_id "ENSDARG00000009142"; gene_version "12"; transcript_id "ENSDART00000177048"; transcript_version "2"; exon_number "17"; gene_name "ppp1r13bb"; gene_source "ensembl_havana"; gene_biotype "protein_coding"; transcript_name "ppp1r13bb-204"; transcript_source "ensembl"; transcript_biotype "protein_coding";	chr20	20821296	20821395
chr20	ensembl	stop_codon	20812454	20812456	gene_id "ENSDARG00000009142"; gene_version "12"; transcript_id "ENSDART00000177048"; transcript_version "2"; exon_number "17"; gene_name "ppp1r13bb"; gene_source "ensembl_havana"; gene_biotype "protein_coding"; transcript_name "ppp1r13bb-204"; transcript_source "ensembl"; transcript_biotype "protein_coding";	chr20	20827903	20828002
chr20	ensembl	stop_codon	20812454	20812456	gene_id "ENSDARG00000009142"; gene_version "12"; transcript_id "ENSDART00000177048"; transcript_version "2"; exon_number "17"; gene_name "ppp1r13bb"; gene_source "ensembl_havana"; gene_biotype "protein_coding"; transcript_name "ppp1r13bb-204"; transcript_source "ensembl"; transcript_biotype "protein_coding";	chr20	20845333	20845432
chr20	ensembl_havana	CDS	20820711	20820903	gene_id "ENSDARG00000043257"; gene_version "8"; transcript_id "ENSDART00000027603"; transcript_version "8"; exon_number "2"; gene_name "ckbb"; gene_source "ensembl_havana"; gene_biotype "protein_coding"; transcript_name "ckbb-201"; transcript_source "ensembl_havana"; transcript_biotype "protein_coding"; protein_id "ENSDARP00000024900"; protein_version "5";	chr20	20821296	20821395
chr20	ensembl_havana	CDS	20820711	20820903	gene_id "ENSDARG00000043257"; gene_version "8"; transcript_id "ENSDART00000027603"; transcript_version "8"; exon_number "2"; gene_name "ckbb"; gene_source "ensembl_havana"; gene_biotype "protein_coding"; transcript_name "ckbb-201"; transcript_source "ensembl_havana"; transcript_biotype "protein_coding"; protein_id "ENSDARP00000024900"; protein_version "5";	chr20	20827903	20828002
chr20	ensembl_havana	CDS	20820711	20820903	gene_id "ENSDARG00000043257"; gene_version "8"; transcript_id "ENSDART00000027603"; transcript_version "8"; exon_number "2"; gene_name "ckbb"; gene_source "ensembl_havana"; gene_biotype "protein_coding"; transcript_name "ckbb-201"; transcript_source "ensembl_havana"; transcript_biotype "protein_coding"; protein_id "ENSDARP00000024900"; protein_version "5";	chr20	20845333	20845432
chr20	ensembl_havana	start_codon	20820901	20820903	gene_id "ENSDARG00000043257"; gene_version "8"; transcript_id "ENSDART00000027603"; transcript_version "8"; exon_number "2"; gene_name "ckbb"; gene_source "ensembl_havana"; gene_biotype "protein_coding"; transcript_name "ckbb-201"; transcript_source "ensembl_havana"; transcript_biotype "protein_coding";	chr20	20821296	20821395
chr20	ensembl_havana	start_codon	20820901	20820903	gene_id "ENSDARG00000043257"; gene_version "8"; transcript_id "ENSDART00000027603"; transcript_version "8"; exon_number "2"; gene_name "ckbb"; gene_source "ensembl_havana"; gene_biotype "protein_coding"; transcript_name "ckbb-201"; transcript_source "ensembl_havana"; transcript_biotype "protein_coding";	chr20	20827903	20828002
chr20	ensembl_havana	start_codon	20820901	20820903	gene_id "ENSDARG00000043257"; gene_version "8"; transcript_id "ENSDART00000027603"; transcript_version "8"; exon_number "2"; gene_name "ckbb"; gene_source "ensembl_havana"; gene_biotype "protein_coding"; transcript_name "ckbb-201"; transcript_source "ensembl_havana"; transcript_biotype "protein_coding";	chr20	20845333	20845432
chr20	ensembl_havana	CDS	20818200	20818332	gene_id "ENSDARG00000043257"; gene_version "8"; transcript_id "ENSDART00000027603"; transcript_version "8"; exon_number "4"; gene_name "ckbb"; gene_source "ensembl_havana"; gene_biotype "protein_coding"; transcript_name "ckbb-201"; transcript_source "ensembl_havana"; transcript_biotype "protein_coding"; protein_id "ENSDARP00000024900"; protein_version "5";	chr20	20821296	20821395
chr20	ensembl_havana	CDS	20818200	20818332	gene_id "ENSDARG00000043257"; gene_version "8"; transcript_id "ENSDART00000027603"; transcript_version "8"; exon_number "4"; gene_name "ckbb"; gene_source "ensembl_havana"; gene_biotype "protein_coding"; transcript_name "ckbb-201"; transcript_source "ensembl_havana"; transcript_biotype "protein_coding"; protein_id "ENSDARP00000024900"; protein_version "5";	chr20	20827903	20828002
chr20	ensembl_havana	CDS	20818200	20818332	gene_id "ENSDARG00000043257"; gene_version "8"; transcript_id "ENSDART00000027603"; transcript_version "8"; exon_number "4"; gene_name "ckbb"; gene_source "ensembl_havana"; gene_biotype "protein_coding"; transcript_name "ckbb-201"; transcript_source "ensembl_havana"; transcript_biotype "protein_coding"; protein_id "ENSDARP00000024900"; protein_version "5";	chr20	20845333	20845432
chr20	ensembl_havana	CDS	20817229	20817418	gene_id "ENSDARG00000043257"; gene_version "8"; transcript_id "ENSDART00000027603"; transcript_version "8"; exon_number "7"; gene_name "ckbb"; gene_source "ensembl_havana"; gene_biotype "protein_coding"; transcript_name "ckbb-201"; transcript_source "ensembl_havana"; transcript_biotype "protein_coding"; protein_id "ENSDARP00000024900"; protein_version "5";	chr20	20821296	20821395
chr20	ensembl_havana	CDS	20817229	20817418	gene_id "ENSDARG00000043257"; gene_version "8"; transcript_id "ENSDART00000027603"; transcript_version "8"; exon_number "7"; gene_name "ckbb"; gene_source "ensembl_havana"; gene_biotype "protein_coding"; transcript_name "ckbb-201"; transcript_source "ensembl_havana"; transcript_biotype "protein_coding"; protein_id "ENSDARP00000024900"; protein_version "5";	chr20	20827903	20828002
chr20	ensembl_havana	CDS	20817229	20817418	gene_id "ENSDARG00000043257"; gene_version "8"; transcript_id "ENSDART00000027603"; transcript_version "8"; exon_number "7"; gene_name "ckbb"; gene_source "ensembl_havana"; gene_biotype "protein_coding"; transcript_name "ckbb-201"; transcript_source "ensembl_havana"; transcript_biotype "protein_coding"; protein_id "ENSDARP00000024900"; protein_version "5";	chr20	20845333	20845432
chr20	ensembl_havana	stop_codon	20816972	20816974	gene_id "ENSDARG00000043257"; gene_version "8"; transcript_id "ENSDART00000027603"; transcript_version "8"; exon_number "8"; gene_name "ckbb"; gene_source "ensembl_havana"; gene_biotype "protein_coding"; transcript_name "ckbb-201"; transcript_source "ensembl_havana"; transcript_biotype "protein_coding";	chr20	20821296	20821395
chr20	ensembl_havana	stop_codon	20816972	20816974	gene_id "ENSDARG00000043257"; gene_version "8"; transcript_id "ENSDART00000027603"; transcript_version "8"; exon_number "8"; gene_name "ckbb"; gene_source "ensembl_havana"; gene_biotype "protein_coding"; transcript_name "ckbb-201"; transcript_source "ensembl_havana"; transcript_biotype "protein_coding";	chr20	20827903	20828002
chr20	ensembl_havana	stop_codon	20816972	20816974	gene_id "ENSDARG00000043257"; gene_version "8"; transcript_id "ENSDART00000027603"; transcript_version "8"; exon_number "8"; gene_name "ckbb"; gene_source "ensembl_havana"; gene_biotype "protein_coding"; transcript_name "ckbb-201"; transcript_source "ensembl_havana"; transcript_biotype "protein_coding";	chr20	20845333	20845432
chr20	havana	CDS	20820808	20820903	gene_id "ENSDARG00000043257"; gene_version "8"; transcript_id "ENSDART00000152577"; transcript_version "3"; exon_number "2"; gene_name "ckbb"; gene_source "ensembl_havana"; gene_biotype "protein_coding"; transcript_name "ckbb-207"; transcript_source "havana"; transcript_biotype "protein_coding"; protein_id "ENSDARP00000126800"; protein_version "1";	chr20	20821296	20821395
chr20	havana	CDS	20820808	20820903	gene_id "ENSDARG00000043257"; gene_version "8"; transcript_id "ENSDART00000152577"; transcript_version "3"; exon_number "2"; gene_name "ckbb"; gene_source "ensembl_havana"; gene_biotype "protein_coding"; transcript_name "ckbb-207"; transcript_source "havana"; transcript_biotype "protein_coding"; protein_id "ENSDARP00000126800"; protein_version "1";	chr20	20827903	20828002
chr20	havana	CDS	20820808	20820903	gene_id "ENSDARG00000043257"; gene_version "8"; transcript_id "ENSDART00000152577"; transcript_version "3"; exon_number "2"; gene_name "ckbb"; gene_source "ensembl_havana"; gene_biotype "protein_coding"; transcript_name "ckbb-207"; transcript_source "havana"; transcript_biotype "protein_coding"; protein_id "ENSDARP00000126800"; protein_version "1";	chr20	20845333	20845432
chr20	havana	start_codon	20820901	20820903	gene_id "ENSDARG00000043257"; gene_version "8"; transcript_id "ENSDART00000152577"; transcript_version "3"; exon_number "2"; gene_name "ckbb"; gene_source "ensembl_havana"; gene_biotype "protein_coding"; transcript_name "ckbb-207"; transcript_source "havana"; transcript_biotype "protein_coding";	chr20	20821296	20821395
chr20	havana	start_codon	20820901	20820903	gene_id "ENSDARG00000043257"; gene_version "8"; transcript_id "ENSDART00000152577"; transcript_version "3"; exon_number "2"; gene_name "ckbb"; gene_source "ensembl_havana"; gene_biotype "protein_coding"; transcript_name "ckbb-207"; transcript_source "havana"; transcript_biotype "protein_coding";	chr20	20827903	20828002
chr20	havana	start_codon	20820901	20820903	gene_id "ENSDARG00000043257"; gene_version "8"; transcript_id "ENSDART00000152577"; transcript_version "3"; exon_number "2"; gene_name "ckbb"; gene_source "ensembl_havana"; gene_biotype "protein_coding"; transcript_name "ckbb-207"; transcript_source "havana"; transcript_biotype "protein_coding";	chr20	20845333	20845432
chr20	havana	CDS	20817904	20818040	gene_id "ENSDARG00000043257"; gene_version "8"; transcript_id "ENSDART00000152577"; transcript_version "3"; exon_number "3"; gene_name "ckbb"; gene_source "ensembl_havana"; gene_biotype "protein_coding"; transcript_name "ckbb-207"; transcript_source "havana"; transcript_biotype "protein_coding"; protein_id "ENSDARP00000126800"; protein_version "1";	chr20	20821296	20821395
chr20	havana	CDS	20817904	20818040	gene_id "ENSDARG00000043257"; gene_version "8"; transcript_id "ENSDART00000152577"; transcript_version "3"; exon_number "3"; gene_name "ckbb"; gene_source "ensembl_havana"; gene_biotype "protein_coding"; transcript_name "ckbb-207"; transcript_source "havana"; transcript_biotype "protein_coding"; protein_id "ENSDARP00000126800"; protein_version "1";	chr20	20827903	20828002
chr20	havana	CDS	20817904	20818040	gene_id "ENSDARG00000043257"; gene_version "8"; transcript_id "ENSDART00000152577"; transcript_version "3"; exon_number "3"; gene_name "ckbb"; gene_source "ensembl_havana"; gene_biotype "protein_coding"; transcript_name "ckbb-207"; transcript_source "havana"; transcript_biotype "protein_coding"; protein_id "ENSDARP00000126800"; protein_version "1";	chr20	20845333	20845432
chr20	havana	CDS	20817229	20817418	gene_id "ENSDARG00000043257"; gene_version "8"; transcript_id "ENSDART00000152577"; transcript_version "3"; exon_number "5"; gene_name "ckbb"; gene_source "ensembl_havana"; gene_biotype "protein_coding"; transcript_name "ckbb-207"; transcript_source "havana"; transcript_biotype "protein_coding"; protein_id "ENSDARP00000126800"; protein_version "1";	chr20	20821296	20821395
chr20	havana	CDS	20817229	20817418	gene_id "ENSDARG00000043257"; gene_version "8"; transcript_id "ENSDART00000152577"; transcript_version "3"; exon_number "5"; gene_name "ckbb"; gene_source "ensembl_havana"; gene_biotype "protein_coding"; transcript_name "ckbb-207"; transcript_source "havana"; transcript_biotype "protein_coding"; protein_id "ENSDARP00000126800"; protein_version "1";	chr20	20827903	20828002
chr20	havana	CDS	20817229	20817418	gene_id "ENSDARG00000043257"; gene_version "8"; transcript_id "ENSDART00000152577"; transcript_version "3"; exon_number "5"; gene_name "ckbb"; gene_source "ensembl_havana"; gene_biotype "protein_coding"; transcript_name "ckbb-207"; transcript_source "havana"; transcript_biotype "protein_coding"; protein_id "ENSDARP00000126800"; protein_version "1";	chr20	20845333	20845432
chr20	havana	stop_codon	20816972	20816974	gene_id "ENSDARG00000043257"; gene_version "8"; transcript_id "ENSDART00000152577"; transcript_version "3"; exon_number "6"; gene_name "ckbb"; gene_source "ensembl_havana"; gene_biotype "protein_coding"; transcript_name "ckbb-207"; transcript_source "havana"; transcript_biotype "protein_coding";	chr20	20821296	20821395
chr20	havana	stop_codon	20816972	20816974	gene_id "ENSDARG00000043257"; gene_version "8"; transcript_id "ENSDART00000152577"; transcript_version "3"; exon_number "6"; gene_name "ckbb"; gene_source "ensembl_havana"; gene_biotype "protein_coding"; transcript_name "ckbb-207"; transcript_source "havana"; transcript_biotype "protein_coding";	chr20	20827903	20828002
chr20	havana	stop_codon	20816972	20816974	gene_id "ENSDARG00000043257"; gene_version "8"; transcript_id "ENSDART00000152577"; transcript_version "3"; exon_number "6"; gene_name "ckbb"; gene_source "ensembl_havana"; gene_biotype "protein_coding"; transcript_name "ckbb-207"; transcript_source "havana"; transcript_biotype "protein_coding";	chr20	20845333	20845432
chr20	havana	CDS	20820711	20820903	gene_id "ENSDARG00000043257"; gene_version "8"; transcript_id "ENSDART00000142618"; transcript_version "2"; exon_number "2"; gene_name "ckbb"; gene_source "ensembl_havana"; gene_biotype "protein_coding"; transcript_name "ckbb-203"; transcript_source "havana"; transcript_biotype "nonsense_mediated_decay"; protein_id "ENSDARP00000126962"; protein_version "1";	chr20	20821296	20821395
chr20	havana	CDS	20820711	20820903	gene_id "ENSDARG00000043257"; gene_version "8"; transcript_id "ENSDART00000142618"; transcript_version "2"; exon_number "2"; gene_name "ckbb"; gene_source "ensembl_havana"; gene_biotype "protein_coding"; transcript_name "ckbb-203"; transcript_source "havana"; transcript_biotype "nonsense_mediated_decay"; protein_id "ENSDARP00000126962"; protein_version "1";	chr20	20827903	20828002
chr20	havana	CDS	20820711	20820903	gene_id "ENSDARG00000043257"; gene_version "8"; transcript_id "ENSDART00000142618"; transcript_version "2"; exon_number "2"; gene_name "ckbb"; gene_source "ensembl_havana"; gene_biotype "protein_coding"; transcript_name "ckbb-203"; transcript_source "havana"; transcript_biotype "nonsense_mediated_decay"; protein_id "ENSDARP00000126962"; protein_version "1";	chr20	20845333	20845432
chr20	havana	start_codon	20820901	20820903	gene_id "ENSDARG00000043257"; gene_version "8"; transcript_id "ENSDART00000142618"; transcript_version "2"; exon_number "2"; gene_name "ckbb"; gene_source "ensembl_havana"; gene_biotype "protein_coding"; transcript_name "ckbb-203"; transcript_source "havana"; transcript_biotype "nonsense_mediated_decay";	chr20	20821296	20821395
chr20	havana	start_codon	20820901	20820903	gene_id "ENSDARG00000043257"; gene_version "8"; transcript_id "ENSDART00000142618"; transcript_version "2"; exon_number "2"; gene_name "ckbb"; gene_source "ensembl_havana"; gene_biotype "protein_coding"; transcript_name "ckbb-203"; transcript_source "havana"; transcript_biotype "nonsense_mediated_decay";	chr20	20827903	20828002
chr20	havana	start_codon	20820901	20820903	gene_id "ENSDARG00000043257"; gene_version "8"; transcript_id "ENSDART00000142618"; transcript_version "2"; exon_number "2"; gene_name "ckbb"; gene_source "ensembl_havana"; gene_biotype "protein_coding"; transcript_name "ckbb-203"; transcript_source "havana"; transcript_biotype "nonsense_mediated_decay";	chr20	20845333	20845432
chr20	havana	CDS	20817591	20817596	gene_id "ENSDARG00000043257"; gene_version "8"; transcript_id "ENSDART00000142618"; transcript_version "2"; exon_number "4"; gene_name "ckbb"; gene_source "ensembl_havana"; gene_biotype "protein_coding"; transcript_name "ckbb-203"; transcript_source "havana"; transcript_biotype "nonsense_mediated_decay"; protein_id "ENSDARP00000126962"; protein_version "1";	chr20	20821296	20821395
chr20	havana	CDS	20817591	20817596	gene_id "ENSDARG00000043257"; gene_version "8"; transcript_id "ENSDART00000142618"; transcript_version "2"; exon_number "4"; gene_name "ckbb"; gene_source "ensembl_havana"; gene_biotype "protein_coding"; transcript_name "ckbb-203"; transcript_source "havana"; transcript_biotype "nonsense_mediated_decay"; protein_id "ENSDARP00000126962"; protein_version "1";	chr20	20827903	20828002
chr20	havana	CDS	20817591	20817596	gene_id "ENSDARG00000043257"; gene_version "8"; transcript_id "ENSDART00000142618"; transcript_version "2"; exon_number "4"; gene_name "ckbb"; gene_source "ensembl_havana"; gene_biotype "protein_coding"; transcript_name "ckbb-203"; transcript_source "havana"; transcript_biotype "nonsense_mediated_decay"; protein_id "ENSDARP00000126962"; protein_version "1";	chr20	20845333	20845432
chr20	havana	stop_codon	20817588	20817590	gene_id "ENSDARG00000043257"; gene_version "8"; transcript_id "ENSDART00000142618"; transcript_version "2"; exon_number "4"; gene_name "ckbb"; gene_source "ensembl_havana"; gene_biotype "protein_coding"; transcript_name "ckbb-203"; transcript_source "havana"; transcript_biotype "nonsense_mediated_decay";	chr20	20821296	20821395
chr20	havana	stop_codon	20817588	20817590	gene_id "ENSDARG00000043257"; gene_version "8"; transcript_id "ENSDART00000142618"; transcript_version "2"; exon_number "4"; gene_name "ckbb"; gene_source "ensembl_havana"; gene_biotype "protein_coding"; transcript_name "ckbb-203"; transcript_source "havana"; transcript_biotype "nonsense_mediated_decay";	chr20	20827903	20828002
chr20	havana	stop_codon	20817588	20817590	gene_id "ENSDARG00000043257"; gene_version "8"; transcript_id "ENSDART00000142618"; transcript_version "2"; exon_number "4"; gene_name "ckbb"; gene_source "ensembl_havana"; gene_biotype "protein_coding"; transcript_name "ckbb-203"; transcript_source "havana"; transcript_biotype "nonsense_mediated_decay";	chr20	20845333	20845432
chr20	havana	CDS	20820711	20820903	gene_id "ENSDARG00000043257"; gene_version "8"; transcript_id "ENSDART00000145601"; transcript_version "4"; exon_number "2"; gene_name "ckbb"; gene_source "ensembl_havana"; gene_biotype "protein_coding"; transcript_name "ckbb-204"; transcript_source "havana"; transcript_biotype "protein_coding"; protein_id "ENSDARP00000115226"; protein_version "2"; tag "cds_end_NF"; tag "mRNA_end_NF";	chr20	20821296	20821395
chr20	havana	CDS	20820711	20820903	gene_id "ENSDARG00000043257"; gene_version "8"; transcript_id "ENSDART00000145601"; transcript_version "4"; exon_number "2"; gene_name "ckbb"; gene_source "ensembl_havana"; gene_biotype "protein_coding"; transcript_name "ckbb-204"; transcript_source "havana"; transcript_biotype "protein_coding"; protein_id "ENSDARP00000115226"; protein_version "2"; tag "cds_end_NF"; tag "mRNA_end_NF";	chr20	20827903	20828002
chr20	havana	CDS	20820711	20820903	gene_id "ENSDARG00000043257"; gene_version "8"; transcript_id "ENSDART00000145601"; transcript_version "4"; exon_number "2"; gene_name "ckbb"; gene_source "ensembl_havana"; gene_biotype "protein_coding"; transcript_name "ckbb-204"; transcript_source "havana"; transcript_biotype "protein_coding"; protein_id "ENSDARP00000115226"; protein_version "2"; tag "cds_end_NF"; tag "mRNA_end_NF";	chr20	20845333	20845432
chr20	havana	start_codon	20820901	20820903	gene_id "ENSDARG00000043257"; gene_version "8"; transcript_id "ENSDART00000145601"; transcript_version "4"; exon_number "2"; gene_name "ckbb"; gene_source "ensembl_havana"; gene_biotype "protein_coding"; transcript_name "ckbb-204"; transcript_source "havana"; transcript_biotype "protein_coding"; tag "cds_end_NF"; tag "mRNA_end_NF";	chr20	20821296	20821395
chr20	havana	start_codon	20820901	20820903	gene_id "ENSDARG00000043257"; gene_version "8"; transcript_id "ENSDART00000145601"; transcript_version "4"; exon_number "2"; gene_name "ckbb"; gene_source "ensembl_havana"; gene_biotype "protein_coding"; transcript_name "ckbb-204"; transcript_source "havana"; transcript_biotype "protein_coding"; tag "cds_end_NF"; tag "mRNA_end_NF";	chr20	20827903	20828002
chr20	havana	start_codon	20820901	20820903	gene_id "ENSDARG00000043257"; gene_version "8"; transcript_id "ENSDART00000145601"; transcript_version "4"; exon_number "2"; gene_name "ckbb"; gene_source "ensembl_havana"; gene_biotype "protein_coding"; transcript_name "ckbb-204"; transcript_source "havana"; transcript_biotype "protein_coding"; tag "cds_end_NF"; tag "mRNA_end_NF";	chr20	20845333	20845432
chr20	havana	CDS	20817904	20818025	gene_id "ENSDARG00000043257"; gene_version "8"; transcript_id "ENSDART00000145601"; transcript_version "4"; exon_number "4"; gene_name "ckbb"; gene_source "ensembl_havana"; gene_biotype "protein_coding"; transcript_name "ckbb-204"; transcript_source "havana"; transcript_biotype "protein_coding"; protein_id "ENSDARP00000115226"; protein_version "2"; tag "cds_end_NF"; tag "mRNA_end_NF";	chr20	20821296	20821395
chr20	havana	CDS	20817904	20818025	gene_id "ENSDARG00000043257"; gene_version "8"; transcript_id "ENSDART00000145601"; transcript_version "4"; exon_number "4"; gene_name "ckbb"; gene_source "ensembl_havana"; gene_biotype "protein_coding"; transcript_name "ckbb-204"; transcript_source "havana"; transcript_biotype "protein_coding"; protein_id "ENSDARP00000115226"; protein_version "2"; tag "cds_end_NF"; tag "mRNA_end_NF";	chr20	20827903	20828002
chr20	havana	CDS	20817904	20818025	gene_id "ENSDARG00000043257"; gene_version "8"; transcript_id "ENSDART00000145601"; transcript_version "4"; exon_number "4"; gene_name "ckbb"; gene_source "ensembl_havana"; gene_biotype "protein_coding"; transcript_name "ckbb-204"; transcript_source "havana"; transcript_biotype "protein_coding"; protein_id "ENSDARP00000115226"; protein_version "2"; tag "cds_end_NF"; tag "mRNA_end_NF";	chr20	20845333	20845432
chr20	havana	CDS	20817229	20817418	gene_id "ENSDARG00000043257"; gene_version "8"; transcript_id "ENSDART00000145601"; transcript_version "4"; exon_number "6"; gene_name "ckbb"; gene_source "ensembl_havana"; gene_biotype "protein_coding"; transcript_name "ckbb-204"; transcript_source "havana"; transcript_biotype "protein_coding"; protein_id "ENSDARP00000115226"; protein_version "2"; tag "cds_end_NF"; tag "mRNA_end_NF";	chr20	20821296	20821395
chr20	havana	CDS	20817229	20817418	gene_id "ENSDARG00000043257"; gene_version "8"; transcript_id "ENSDART00000145601"; transcript_version "4"; exon_number "6"; gene_name "ckbb"; gene_source "ensembl_havana"; gene_biotype "protein_coding"; transcript_name "ckbb-204"; transcript_source "havana"; transcript_biotype "protein_coding"; protein_id "ENSDARP00000115226"; protein_version "2"; tag "cds_end_NF"; tag "mRNA_end_NF";	chr20	20827903	20828002
chr20	havana	CDS	20817229	20817418	gene_id "ENSDARG00000043257"; gene_version "8"; transcript_id "ENSDART00000145601"; transcript_version "4"; exon_number "6"; gene_name "ckbb"; gene_source "ensembl_havana"; gene_biotype "protein_coding"; transcript_name "ckbb-204"; transcript_source "havana"; transcript_biotype "protein_coding"; protein_id "ENSDARP00000115226"; protein_version "2"; tag "cds_end_NF"; tag "mRNA_end_NF";	chr20	20845333	20845432
chr20	havana	CDS	20820808	20820903	gene_id "ENSDARG00000043257"; gene_version "8"; transcript_id "ENSDART00000152118"; transcript_version "3"; exon_number "2"; gene_name "ckbb"; gene_source "ensembl_havana"; gene_biotype "protein_coding"; transcript_name "ckbb-205"; transcript_source "havana"; transcript_biotype "nonsense_mediated_decay"; protein_id "ENSDARP00000126677"; protein_version "1";	chr20	20821296	20821395
chr20	havana	CDS	20820808	20820903	gene_id "ENSDARG00000043257"; gene_version "8"; transcript_id "ENSDART00000152118"; transcript_version "3"; exon_number "2"; gene_name "ckbb"; gene_source "ensembl_havana"; gene_biotype "protein_coding"; transcript_name "ckbb-205"; transcript_source "havana"; transcript_biotype "nonsense_mediated_decay"; protein_id "ENSDARP00000126677"; protein_version "1";	chr20	20827903	20828002
chr20	havana	CDS	20820808	20820903	gene_id "ENSDARG00000043257"; gene_version "8"; transcript_id "ENSDART00000152118"; transcript_version "3"; exon_number "2"; gene_name "ckbb"; gene_source "ensembl_havana"; gene_biotype "protein_coding"; transcript_name "ckbb-205"; transcript_source "havana"; transcript_biotype "nonsense_mediated_decay"; protein_id "ENSDARP00000126677"; protein_version "1";	chr20	20845333	20845432
chr20	havana	start_codon	20820901	20820903	gene_id "ENSDARG00000043257"; gene_version "8"; transcript_id "ENSDART00000152118"; transcript_version "3"; exon_number "2"; gene_name "ckbb"; gene_source "ensembl_havana"; gene_biotype "protein_coding"; transcript_name "ckbb-205"; transcript_source "havana"; transcript_biotype "nonsense_mediated_decay";	chr20	20821296	20821395
chr20	havana	start_codon	20820901	20820903	gene_id "ENSDARG00000043257"; gene_version "8"; transcript_id "ENSDART00000152118"; transcript_version "3"; exon_number "2"; gene_name "ckbb"; gene_source "ensembl_havana"; gene_biotype "protein_coding"; transcript_name "ckbb-205"; transcript_source "havana"; transcript_biotype "nonsense_mediated_decay";	chr20	20827903	20828002
chr20	havana	start_codon	20820901	20820903	gene_id "ENSDARG00000043257"; gene_version "8"; transcript_id "ENSDART00000152118"; transcript_version "3"; exon_number "2"; gene_name "ckbb"; gene_source "ensembl_havana"; gene_biotype "protein_coding"; transcript_name "ckbb-205"; transcript_source "havana"; transcript_biotype "nonsense_mediated_decay";	chr20	20845333	20845432
chr20	havana	CDS	20818302	20818325	gene_id "ENSDARG00000043257"; gene_version "8"; transcript_id "ENSDART00000152118"; transcript_version "3"; exon_number "3"; gene_name "ckbb"; gene_source "ensembl_havana"; gene_biotype "protein_coding"; transcript_name "ckbb-205"; transcript_source "havana"; transcript_biotype "nonsense_mediated_decay"; protein_id "ENSDARP00000126677"; protein_version "1";	chr20	20821296	20821395
chr20	havana	CDS	20818302	20818325	gene_id "ENSDARG00000043257"; gene_version "8"; transcript_id "ENSDART00000152118"; transcript_version "3"; exon_number "3"; gene_name "ckbb"; gene_source "ensembl_havana"; gene_biotype "protein_coding"; transcript_name "ckbb-205"; transcript_source "havana"; transcript_biotype "nonsense_mediated_decay"; protein_id "ENSDARP00000126677"; protein_version "1";	chr20	20827903	20828002
chr20	havana	CDS	20818302	20818325	gene_id "ENSDARG00000043257"; gene_version "8"; transcript_id "ENSDART00000152118"; transcript_version "3"; exon_number "3"; gene_name "ckbb"; gene_source "ensembl_havana"; gene_biotype "protein_coding"; transcript_name "ckbb-205"; transcript_source "havana"; transcript_biotype "nonsense_mediated_decay"; protein_id "ENSDARP00000126677"; protein_version "1";	chr20	20845333	20845432
chr20	havana	stop_codon	20818299	20818301	gene_id "ENSDARG00000043257"; gene_version "8"; transcript_id "ENSDART00000152118"; transcript_version "3"; exon_number "3"; gene_name "ckbb"; gene_source "ensembl_havana"; gene_biotype "protein_coding"; transcript_name "ckbb-205"; transcript_source "havana"; transcript_biotype "nonsense_mediated_decay";	chr20	20821296	20821395
chr20	havana	stop_codon	20818299	20818301	gene_id "ENSDARG00000043257"; gene_version "8"; transcript_id "ENSDART00000152118"; transcript_version "3"; exon_number "3"; gene_name "ckbb"; gene_source "ensembl_havana"; gene_biotype "protein_coding"; transcript_name "ckbb-205"; transcript_source "havana"; transcript_biotype "nonsense_mediated_decay";	chr20	20827903	20828002
chr20	havana	stop_codon	20818299	20818301	gene_id "ENSDARG00000043257"; gene_version "8"; transcript_id "ENSDART00000152118"; transcript_version "3"; exon_number "3"; gene_name "ckbb"; gene_source "ensembl_havana"; gene_biotype "protein_coding"; transcript_name "ckbb-205"; transcript_source "havana"; transcript_biotype "nonsense_mediated_decay";	chr20	20845333	20845432
chr20	ensembl_havana	CDS	20944372	20944411	gene_id "ENSDARG00000005002"; gene_version "7"; transcript_id "ENSDART00000035827"; transcript_version "6"; exon_number "10"; gene_name "brf1b"; gene_source "ensembl_havana"; gene_biotype "protein_coding"; transcript_name "brf1b-201"; transcript_source "ensembl_havana"; transcript_biotype "protein_coding"; protein_id "ENSDARP00000038308"; protein_version "5";	chr20	20981050	20981149
chr20	ensembl_havana	CDS	20977799	20977880	gene_id "ENSDARG00000005002"; gene_version "7"; transcript_id "ENSDART00000035827"; transcript_version "6"; exon_number "14"; gene_name "brf1b"; gene_source "ensembl_havana"; gene_biotype "protein_coding"; transcript_name "brf1b-201"; transcript_source "ensembl_havana"; transcript_biotype "protein_coding"; protein_id "ENSDARP00000038308"; protein_version "5";	chr20	20981050	20981149
chr20	ensembl_havana	CDS	20980531	20980802	gene_id "ENSDARG00000005002"; gene_version "7"; transcript_id "ENSDART00000035827"; transcript_version "6"; exon_number "16"; gene_name "brf1b"; gene_source "ensembl_havana"; gene_biotype "protein_coding"; transcript_name "brf1b-201"; transcript_source "ensembl_havana"; transcript_biotype "protein_coding"; protein_id "ENSDARP00000038308"; protein_version "5";	chr20	20981050	20981149
chr20	ensembl_havana	CDS	21015623	21015806	gene_id "ENSDARG00000005002"; gene_version "7"; transcript_id "ENSDART00000035827"; transcript_version "6"; exon_number "18"; gene_name "brf1b"; gene_source "ensembl_havana"; gene_biotype "protein_coding"; transcript_name "brf1b-201"; transcript_source "ensembl_havana"; transcript_biotype "protein_coding"; protein_id "ENSDARP00000038308"; protein_version "5";	chr20	20981050	20981149
chr20	ensembl_havana	stop_codon	21016199	21016201	gene_id "ENSDARG00000005002"; gene_version "7"; transcript_id "ENSDART00000035827"; transcript_version "6"; exon_number "19"; gene_name "brf1b"; gene_source "ensembl_havana"; gene_biotype "protein_coding"; transcript_name "brf1b-201"; transcript_source "ensembl_havana"; transcript_biotype "protein_coding";	chr20	20981050	20981149
chr20	ensembl	CDS	20944372	20944411	gene_id "ENSDARG00000005002"; gene_version "7"; transcript_id "ENSDART00000181195"; transcript_version "1"; exon_number "9"; gene_name "brf1b"; gene_source "ensembl_havana"; gene_biotype "protein_coding"; transcript_name "brf1b-203"; transcript_source "ensembl"; transcript_biotype "protein_coding"; protein_id "ENSDARP00000149573"; protein_version "1";	chr20	20981050	20981149
chr20	ensembl	CDS	20977799	20977880	gene_id "ENSDARG00000005002"; gene_version "7"; transcript_id "ENSDART00000181195"; transcript_version "1"; exon_number "13"; gene_name "brf1b"; gene_source "ensembl_havana"; gene_biotype "protein_coding"; transcript_name "brf1b-203"; transcript_source "ensembl"; transcript_biotype "protein_coding"; protein_id "ENSDARP00000149573"; protein_version "1";	chr20	20981050	20981149
chr20	ensembl	CDS	20980531	20980802	gene_id "ENSDARG00000005002"; gene_version "7"; transcript_id "ENSDART00000181195"; transcript_version "1"; exon_number "15"; gene_name "brf1b"; gene_source "ensembl_havana"; gene_biotype "protein_coding"; transcript_name "brf1b-203"; transcript_source "ensembl"; transcript_biotype "protein_coding"; protein_id "ENSDARP00000149573"; protein_version "1";	chr20	20981050	20981149
chr20	ensembl	CDS	21015623	21015806	gene_id "ENSDARG00000005002"; gene_version "7"; transcript_id "ENSDART00000181195"; transcript_version "1"; exon_number "17"; gene_name "brf1b"; gene_source "ensembl_havana"; gene_biotype "protein_coding"; transcript_name "brf1b-203"; transcript_source "ensembl"; transcript_biotype "protein_coding"; protein_id "ENSDARP00000149573"; protein_version "1";	chr20	20981050	20981149
chr20	ensembl	stop_codon	21016199	21016201	gene_id "ENSDARG00000005002"; gene_version "7"; transcript_id "ENSDART00000181195"; transcript_version "1"; exon_number "18"; gene_name "brf1b"; gene_source "ensembl_havana"; gene_biotype "protein_coding"; transcript_name "brf1b-203"; transcript_source "ensembl"; transcript_biotype "protein_coding";	chr20	20981050	20981149
chr20	havana	CDS	21022878	21022898	gene_id "ENSDARG00000094224"; gene_version "4"; transcript_id "ENSDART00000152561"; transcript_version "3"; exon_number "1"; gene_name "si:dkey-219e20.2"; gene_source "havana"; gene_biotype "protein_coding"; transcript_name "si:dkey-219e20.2-202"; transcript_source "havana"; transcript_biotype "protein_coding"; protein_id "ENSDARP00000126810"; protein_version "1";	chr20	20981050	20981149
chr20	havana	start_codon	21022878	21022880	gene_id "ENSDARG00000094224"; gene_version "4"; transcript_id "ENSDART00000152561"; transcript_version "3"; exon_number "1"; gene_name "si:dkey-219e20.2"; gene_source "havana"; gene_biotype "protein_coding"; transcript_name "si:dkey-219e20.2-202"; transcript_source "havana"; transcript_biotype "protein_coding";	chr20	20981050	20981149
chr20	havana	CDS	21023231	21023348	gene_id "ENSDARG00000094224"; gene_version "4"; transcript_id "ENSDART00000152561"; transcript_version "3"; exon_number "2"; gene_name "si:dkey-219e20.2"; gene_source "havana"; gene_biotype "protein_coding"; transcript_name "si:dkey-219e20.2-202"; transcript_source "havana"; transcript_biotype "protein_coding"; protein_id "ENSDARP00000126810"; protein_version "1";	chr20	20981050	20981149
chr20	havana	CDS	21024356	21024435	gene_id "ENSDARG00000094224"; gene_version "4"; transcript_id "ENSDART00000152561"; transcript_version "3"; exon_number "6"; gene_name "si:dkey-219e20.2"; gene_source "havana"; gene_biotype "protein_coding"; transcript_name "si:dkey-219e20.2-202"; transcript_source "havana"; transcript_biotype "protein_coding"; protein_id "ENSDARP00000126810"; protein_version "1";	chr20	20981050	20981149
chr20	havana	stop_codon	21024706	21024708	gene_id "ENSDARG00000094224"; gene_version "4"; transcript_id "ENSDART00000152561"; transcript_version "3"; exon_number "7"; gene_name "si:dkey-219e20.2"; gene_source "havana"; gene_biotype "protein_coding"; transcript_name "si:dkey-219e20.2-202"; transcript_source "havana"; transcript_biotype "protein_coding";	chr20	20981050	20981149
chr20	havana	CDS	21022878	21022898	gene_id "ENSDARG00000094224"; gene_version "4"; transcript_id "ENSDART00000141591"; transcript_version "2"; exon_number "1"; gene_name "si:dkey-219e20.2"; gene_source "havana"; gene_biotype "protein_coding"; transcript_name "si:dkey-219e20.2-201"; transcript_source "havana"; transcript_biotype "protein_coding"; protein_id "ENSDARP00000114152"; protein_version "1";	chr20	20981050	20981149
chr20	havana	start_codon	21022878	21022880	gene_id "ENSDARG00000094224"; gene_version "4"; transcript_id "ENSDART00000141591"; transcript_version "2"; exon_number "1"; gene_name "si:dkey-219e20.2"; gene_source "havana"; gene_biotype "protein_coding"; transcript_name "si:dkey-219e20.2-201"; transcript_source "havana"; transcript_biotype "protein_coding";	chr20	20981050	20981149
chr20	havana	CDS	21023231	21023348	gene_id "ENSDARG00000094224"; gene_version "4"; transcript_id "ENSDART00000141591"; transcript_version "2"; exon_number "2"; gene_name "si:dkey-219e20.2"; gene_source "havana"; gene_biotype "protein_coding"; transcript_name "si:dkey-219e20.2-201"; transcript_source "havana"; transcript_biotype "protein_coding"; protein_id "ENSDARP00000114152"; protein_version "1";	chr20	20981050	20981149
chr20	havana	stop_codon	21024626	21024628	gene_id "ENSDARG00000094224"; gene_version "4"; transcript_id "ENSDART00000141591"; transcript_version "2"; exon_number "3"; gene_name "si:dkey-219e20.2"; gene_source "havana"; gene_biotype "protein_coding"; transcript_name "si:dkey-219e20.2-201"; transcript_source "havana"; transcript_biotype "protein_coding";	chr20	20981050	20981149
chr20	ensembl_havana	CDS	21269030	21269110	gene_id "ENSDARG00000062335"; gene_version "5"; transcript_id "ENSDART00000090016"; transcript_version "5"; exon_number "1"; gene_name "nudt14"; gene_source "ensembl_havana"; gene_biotype "protein_coding"; transcript_name "nudt14-201"; transcript_source "ensembl_havana"; transcript_biotype "protein_coding"; protein_id "ENSDARP00000084449"; protein_version "4";	chr20	21259800	21259899
chr20	ensembl_havana	CDS	21269030	21269110	gene_id "ENSDARG00000062335"; gene_version "5"; transcript_id "ENSDART00000090016"; transcript_version "5"; exon_number "1"; gene_name "nudt14"; gene_source "ensembl_havana"; gene_biotype "protein_coding"; transcript_name "nudt14-201"; transcript_source "ensembl_havana"; transcript_biotype "protein_coding"; protein_id "ENSDARP00000084449"; protein_version "4";	chr20	21268891	21269007
chr20	ensembl_havana	start_codon	21269030	21269032	gene_id "ENSDARG00000062335"; gene_version "5"; transcript_id "ENSDART00000090016"; transcript_version "5"; exon_number "1"; gene_name "nudt14"; gene_source "ensembl_havana"; gene_biotype "protein_coding"; transcript_name "nudt14-201"; transcript_source "ensembl_havana"; transcript_biotype "protein_coding";	chr20	21259800	21259899
chr20	ensembl_havana	start_codon	21269030	21269032	gene_id "ENSDARG00000062335"; gene_version "5"; transcript_id "ENSDART00000090016"; transcript_version "5"; exon_number "1"; gene_name "nudt14"; gene_source "ensembl_havana"; gene_biotype "protein_coding"; transcript_name "nudt14-201"; transcript_source "ensembl_havana"; transcript_biotype "protein_coding";	chr20	21268891	21269007
chr20	ensembl_havana	CDS	21314777	21314820	gene_id "ENSDARG00000062335"; gene_version "5"; transcript_id "ENSDART00000090016"; transcript_version "5"; exon_number "2"; gene_name "nudt14"; gene_source "ensembl_havana"; gene_biotype "protein_coding"; transcript_name "nudt14-201"; transcript_source "ensembl_havana"; transcript_biotype "protein_coding"; protein_id "ENSDARP00000084449"; protein_version "4";	chr20	21268891	21269007
chr20	ensembl	CDS	21391343	21391411	gene_id "ENSDARG00000021389"; gene_version "10"; transcript_id "ENSDART00000185158"; transcript_version "1"; exon_number "1"; gene_name "jag2b"; gene_source "ensembl_havana"; gene_biotype "protein_coding"; transcript_name "jag2b-204"; transcript_source "ensembl"; transcript_biotype "protein_coding"; protein_id "ENSDARP00000150132"; protein_version "1";	chr20	21407110	21407209
chr20	ensembl	CDS	21391343	21391411	gene_id "ENSDARG00000021389"; gene_version "10"; transcript_id "ENSDART00000185158"; transcript_version "1"; exon_number "1"; gene_name "jag2b"; gene_source "ensembl_havana"; gene_biotype "protein_coding"; transcript_name "jag2b-204"; transcript_source "ensembl"; transcript_biotype "protein_coding"; protein_id "ENSDARP00000150132"; protein_version "1";	chr20	21437461	21437560
chr20	ensembl	start_codon	21391343	21391345	gene_id "ENSDARG00000021389"; gene_version "10"; transcript_id "ENSDART00000185158"; transcript_version "1"; exon_number "1"; gene_name "jag2b"; gene_source "ensembl_havana"; gene_biotype "protein_coding"; transcript_name "jag2b-204"; transcript_source "ensembl"; transcript_biotype "protein_coding";	chr20	21407110	21407209
chr20	ensembl	start_codon	21391343	21391345	gene_id "ENSDARG00000021389"; gene_version "10"; transcript_id "ENSDART00000185158"; transcript_version "1"; exon_number "1"; gene_name "jag2b"; gene_source "ensembl_havana"; gene_biotype "protein_coding"; transcript_name "jag2b-204"; transcript_source "ensembl"; transcript_biotype "protein_coding";	chr20	21437461	21437560
chr20	ensembl	CDS	21391869	21392216	gene_id "ENSDARG00000021389"; gene_version "10"; transcript_id "ENSDART00000185158"; transcript_version "1"; exon_number "2"; gene_name "jag2b"; gene_source "ensembl_havana"; gene_biotype "protein_coding"; transcript_name "jag2b-204"; transcript_source "ensembl"; transcript_biotype "protein_coding"; protein_id "ENSDARP00000150132"; protein_version "1";	chr20	21407110	21407209
chr20	ensembl	CDS	21391869	21392216	gene_id "ENSDARG00000021389"; gene_version "10"; transcript_id "ENSDART00000185158"; transcript_version "1"; exon_number "2"; gene_name "jag2b"; gene_source "ensembl_havana"; gene_biotype "protein_coding"; transcript_name "jag2b-204"; transcript_source "ensembl"; transcript_biotype "protein_coding"; protein_id "ENSDARP00000150132"; protein_version "1";	chr20	21437461	21437560
chr20	ensembl	stop_codon	21392217	21392219	gene_id "ENSDARG00000021389"; gene_version "10"; transcript_id "ENSDART00000185158"; transcript_version "1"; exon_number "2"; gene_name "jag2b"; gene_source "ensembl_havana"; gene_biotype "protein_coding"; transcript_name "jag2b-204"; transcript_source "ensembl"; transcript_biotype "protein_coding";	chr20	21407110	21407209
chr20	ensembl	stop_codon	21392217	21392219	gene_id "ENSDARG00000021389"; gene_version "10"; transcript_id "ENSDART00000185158"; transcript_version "1"; exon_number "2"; gene_name "jag2b"; gene_source "ensembl_havana"; gene_biotype "protein_coding"; transcript_name "jag2b-204"; transcript_source "ensembl"; transcript_biotype "protein_coding";	chr20	21437461	21437560
chr20	ensembl_havana	CDS	21391343	21391411	gene_id "ENSDARG00000021389"; gene_version "10"; transcript_id "ENSDART00000049586"; transcript_version "6"; exon_number "1"; gene_name "jag2b"; gene_source "ensembl_havana"; gene_biotype "protein_coding"; transcript_name "jag2b-202"; transcript_source "ensembl_havana"; transcript_biotype "protein_coding"; protein_id "ENSDARP00000049585"; protein_version "5";	chr20	21407110	21407209
chr20	ensembl_havana	CDS	21391343	21391411	gene_id "ENSDARG00000021389"; gene_version "10"; transcript_id "ENSDART00000049586"; transcript_version "6"; exon_number "1"; gene_name "jag2b"; gene_source "ensembl_havana"; gene_biotype "protein_coding"; transcript_name "jag2b-202"; transcript_source "ensembl_havana"; transcript_biotype "protein_coding"; protein_id "ENSDARP00000049585"; protein_version "5";	chr20	21437461	21437560
chr20	ensembl_havana	start_codon	21391343	21391345	gene_id "ENSDARG00000021389"; gene_version "10"; transcript_id "ENSDART00000049586"; transcript_version "6"; exon_number "1"; gene_name "jag2b"; gene_source "ensembl_havana"; gene_biotype "protein_coding"; transcript_name "jag2b-202"; transcript_source "ensembl_havana"; transcript_biotype "protein_coding";	chr20	21407110	21407209
chr20	ensembl_havana	start_codon	21391343	21391345	gene_id "ENSDARG00000021389"; gene_version "10"; transcript_id "ENSDART00000049586"; transcript_version "6"; exon_number "1"; gene_name "jag2b"; gene_source "ensembl_havana"; gene_biotype "protein_coding"; transcript_name "jag2b-202"; transcript_source "ensembl_havana"; transcript_biotype "protein_coding";	chr20	21437461	21437560
chr20	ensembl_havana	CDS	21391869	21392189	gene_id "ENSDARG00000021389"; gene_version "10"; transcript_id "ENSDART00000049586"; transcript_version "6"; exon_number "2"; gene_name "jag2b"; gene_source "ensembl_havana"; gene_biotype "protein_coding"; transcript_name "jag2b-202"; transcript_source "ensembl_havana"; transcript_biotype "protein_coding"; protein_id "ENSDARP00000049585"; protein_version "5";	chr20	21407110	21407209
chr20	ensembl_havana	CDS	21391869	21392189	gene_id "ENSDARG00000021389"; gene_version "10"; transcript_id "ENSDART00000049586"; transcript_version "6"; exon_number "2"; gene_name "jag2b"; gene_source "ensembl_havana"; gene_biotype "protein_coding"; transcript_name "jag2b-202"; transcript_source "ensembl_havana"; transcript_biotype "protein_coding"; protein_id "ENSDARP00000049585"; protein_version "5";	chr20	21437461	21437560
chr20	ensembl_havana	CDS	21419584	21419638	gene_id "ENSDARG00000021389"; gene_version "10"; transcript_id "ENSDART00000049586"; transcript_version "6"; exon_number "3"; gene_name "jag2b"; gene_source "ensembl_havana"; gene_biotype "protein_coding"; transcript_name "jag2b-202"; transcript_source "ensembl_havana"; transcript_biotype "protein_coding"; protein_id "ENSDARP00000049585"; protein_version "5";	chr20	21407110	21407209
chr20	ensembl_havana	CDS	21419584	21419638	gene_id "ENSDARG00000021389"; gene_version "10"; transcript_id "ENSDART00000049586"; transcript_version "6"; exon_number "3"; gene_name "jag2b"; gene_source "ensembl_havana"; gene_biotype "protein_coding"; transcript_name "jag2b-202"; transcript_source "ensembl_havana"; transcript_biotype "protein_coding"; protein_id "ENSDARP00000049585"; protein_version "5";	chr20	21437461	21437560
chr20	ensembl_havana	CDS	21448344	21448520	gene_id "ENSDARG00000021389"; gene_version "10"; transcript_id "ENSDART00000049586"; transcript_version "6"; exon_number "11"; gene_name "jag2b"; gene_source "ensembl_havana"; gene_biotype "protein_coding"; transcript_name "jag2b-202"; transcript_source "ensembl_havana"; transcript_biotype "protein_coding"; protein_id "ENSDARP00000049585"; protein_version "5";	chr20	21407110	21407209
chr20	ensembl_havana	CDS	21448344	21448520	gene_id "ENSDARG00000021389"; gene_version "10"; transcript_id "ENSDART00000049586"; transcript_version "6"; exon_number "11"; gene_name "jag2b"; gene_source "ensembl_havana"; gene_biotype "protein_coding"; transcript_name "jag2b-202"; transcript_source "ensembl_havana"; transcript_biotype "protein_coding"; protein_id "ENSDARP00000049585"; protein_version "5";	chr20	21437461	21437560
chr20	ensembl_havana	CDS	21452151	21452313	gene_id "ENSDARG00000021389"; gene_version "10"; transcript_id "ENSDART00000049586"; transcript_version "6"; exon_number "12"; gene_name "jag2b"; gene_source "ensembl_havana"; gene_biotype "protein_coding"; transcript_name "jag2b-202"; transcript_source "ensembl_havana"; transcript_biotype "protein_coding"; protein_id "ENSDARP00000049585"; protein_version "5";	chr20	21407110	21407209
chr20	ensembl_havana	CDS	21452151	21452313	gene_id "ENSDARG00000021389"; gene_version "10"; transcript_id "ENSDART00000049586"; transcript_version "6"; exon_number "12"; gene_name "jag2b"; gene_source "ensembl_havana"; gene_biotype "protein_coding"; transcript_name "jag2b-202"; transcript_source "ensembl_havana"; transcript_biotype "protein_coding"; protein_id "ENSDARP00000049585"; protein_version "5";	chr20	21437461	21437560
chr20	ensembl_havana	CDS	21465926	21466177	gene_id "ENSDARG00000021389"; gene_version "10"; transcript_id "ENSDART00000049586"; transcript_version "6"; exon_number "22"; gene_name "jag2b"; gene_source "ensembl_havana"; gene_biotype "protein_coding"; transcript_name "jag2b-202"; transcript_source "ensembl_havana"; transcript_biotype "protein_coding"; protein_id "ENSDARP00000049585"; protein_version "5";	chr20	21437461	21437560
chr20	ensembl_havana	CDS	21467674	21467805	gene_id "ENSDARG00000021389"; gene_version "10"; transcript_id "ENSDART00000049586"; transcript_version "6"; exon_number "23"; gene_name "jag2b"; gene_source "ensembl_havana"; gene_biotype "protein_coding"; transcript_name "jag2b-202"; transcript_source "ensembl_havana"; transcript_biotype "protein_coding"; protein_id "ENSDARP00000049585"; protein_version "5";	chr20	21437461	21437560
chr20	ensembl_havana	CDS	21469748	21469898	gene_id "ENSDARG00000021389"; gene_version "10"; transcript_id "ENSDART00000049586"; transcript_version "6"; exon_number "24"; gene_name "jag2b"; gene_source "ensembl_havana"; gene_biotype "protein_coding"; transcript_name "jag2b-202"; transcript_source "ensembl_havana"; transcript_biotype "protein_coding"; protein_id "ENSDARP00000049585"; protein_version "5";	chr20	21437461	21437560
chr20	ensembl_havana	stop_codon	21474092	21474094	gene_id "ENSDARG00000021389"; gene_version "10"; transcript_id "ENSDART00000049586"; transcript_version "6"; exon_number "25"; gene_name "jag2b"; gene_source "ensembl_havana"; gene_biotype "protein_coding"; transcript_name "jag2b-202"; transcript_source "ensembl_havana"; transcript_biotype "protein_coding";	chr20	21437461	21437560
chr20	ensembl_havana	CDS	21391343	21391411	gene_id "ENSDARG00000021389"; gene_version "10"; transcript_id "ENSDART00000024922"; transcript_version "7"; exon_number "1"; gene_name "jag2b"; gene_source "ensembl_havana"; gene_biotype "protein_coding"; transcript_name "jag2b-201"; transcript_source "ensembl_havana"; transcript_biotype "protein_coding"; protein_id "ENSDARP00000010799"; protein_version "5";	chr20	21407110	21407209
chr20	ensembl_havana	CDS	21391343	21391411	gene_id "ENSDARG00000021389"; gene_version "10"; transcript_id "ENSDART00000024922"; transcript_version "7"; exon_number "1"; gene_name "jag2b"; gene_source "ensembl_havana"; gene_biotype "protein_coding"; transcript_name "jag2b-201"; transcript_source "ensembl_havana"; transcript_biotype "protein_coding"; protein_id "ENSDARP00000010799"; protein_version "5";	chr20	21437461	21437560
chr20	ensembl_havana	start_codon	21391343	21391345	gene_id "ENSDARG00000021389"; gene_version "10"; transcript_id "ENSDART00000024922"; transcript_version "7"; exon_number "1"; gene_name "jag2b"; gene_source "ensembl_havana"; gene_biotype "protein_coding"; transcript_name "jag2b-201"; transcript_source "ensembl_havana"; transcript_biotype "protein_coding";	chr20	21407110	21407209
chr20	ensembl_havana	start_codon	21391343	21391345	gene_id "ENSDARG00000021389"; gene_version "10"; transcript_id "ENSDART00000024922"; transcript_version "7"; exon_number "1"; gene_name "jag2b"; gene_source "ensembl_havana"; gene_biotype "protein_coding"; transcript_name "jag2b-201"; transcript_source "ensembl_havana"; transcript_biotype "protein_coding";	chr20	21437461	21437560
chr20	ensembl_havana	CDS	21391869	21392189	gene_id "ENSDARG00000021389"; gene_version "10"; transcript_id "ENSDART00000024922"; transcript_version "7"; exon_number "2"; gene_name "jag2b"; gene_source "ensembl_havana"; gene_biotype "protein_coding"; transcript_name "jag2b-201"; transcript_source "ensembl_havana"; transcript_biotype "protein_coding"; protein_id "ENSDARP00000010799"; protein_version "5";	chr20	21407110	21407209
chr20	ensembl_havana	CDS	21391869	21392189	gene_id "ENSDARG00000021389"; gene_version "10"; transcript_id "ENSDART00000024922"; transcript_version "7"; exon_number "2"; gene_name "jag2b"; gene_source "ensembl_havana"; gene_biotype "protein_coding"; transcript_name "jag2b-201"; transcript_source "ensembl_havana"; transcript_biotype "protein_coding"; protein_id "ENSDARP00000010799"; protein_version "5";	chr20	21437461	21437560
chr20	ensembl_havana	CDS	21419584	21419638	gene_id "ENSDARG00000021389"; gene_version "10"; transcript_id "ENSDART00000024922"; transcript_version "7"; exon_number "3"; gene_name "jag2b"; gene_source "ensembl_havana"; gene_biotype "protein_coding"; transcript_name "jag2b-201"; transcript_source "ensembl_havana"; transcript_biotype "protein_coding"; protein_id "ENSDARP00000010799"; protein_version "5";	chr20	21407110	21407209
chr20	ensembl_havana	CDS	21419584	21419638	gene_id "ENSDARG00000021389"; gene_version "10"; transcript_id "ENSDART00000024922"; transcript_version "7"; exon_number "3"; gene_name "jag2b"; gene_source "ensembl_havana"; gene_biotype "protein_coding"; transcript_name "jag2b-201"; transcript_source "ensembl_havana"; transcript_biotype "protein_coding"; protein_id "ENSDARP00000010799"; protein_version "5";	chr20	21437461	21437560
chr20	ensembl_havana	CDS	21448344	21448520	gene_id "ENSDARG00000021389"; gene_version "10"; transcript_id "ENSDART00000024922"; transcript_version "7"; exon_number "12"; gene_name "jag2b"; gene_source "ensembl_havana"; gene_biotype "protein_coding"; transcript_name "jag2b-201"; transcript_source "ensembl_havana"; transcript_biotype "protein_coding"; protein_id "ENSDARP00000010799"; protein_version "5";	chr20	21407110	21407209
chr20	ensembl_havana	CDS	21448344	21448520	gene_id "ENSDARG00000021389"; gene_version "10"; transcript_id "ENSDART00000024922"; transcript_version "7"; exon_number "12"; gene_name "jag2b"; gene_source "ensembl_havana"; gene_biotype "protein_coding"; transcript_name "jag2b-201"; transcript_source "ensembl_havana"; transcript_biotype "protein_coding"; protein_id "ENSDARP00000010799"; protein_version "5";	chr20	21437461	21437560
chr20	ensembl_havana	CDS	21452151	21452313	gene_id "ENSDARG00000021389"; gene_version "10"; transcript_id "ENSDART00000024922"; transcript_version "7"; exon_number "13"; gene_name "jag2b"; gene_source "ensembl_havana"; gene_biotype "protein_coding"; transcript_name "jag2b-201"; transcript_source "ensembl_havana"; transcript_biotype "protein_coding"; protein_id "ENSDARP00000010799"; protein_version "5";	chr20	21407110	21407209
chr20	ensembl_havana	CDS	21452151	21452313	gene_id "ENSDARG00000021389"; gene_version "10"; transcript_id "ENSDART00000024922"; transcript_version "7"; exon_number "13"; gene_name "jag2b"; gene_source "ensembl_havana"; gene_biotype "protein_coding"; transcript_name "jag2b-201"; transcript_source "ensembl_havana"; transcript_biotype "protein_coding"; protein_id "ENSDARP00000010799"; protein_version "5";	chr20	21437461	21437560
chr20	ensembl_havana	CDS	21465926	21466177	gene_id "ENSDARG00000021389"; gene_version "10"; transcript_id "ENSDART00000024922"; transcript_version "7"; exon_number "23"; gene_name "jag2b"; gene_source "ensembl_havana"; gene_biotype "protein_coding"; transcript_name "jag2b-201"; transcript_source "ensembl_havana"; transcript_biotype "protein_coding"; protein_id "ENSDARP00000010799"; protein_version "5";	chr20	21437461	21437560
chr20	ensembl_havana	CDS	21467674	21467805	gene_id "ENSDARG00000021389"; gene_version "10"; transcript_id "ENSDART00000024922"; transcript_version "7"; exon_number "24"; gene_name "jag2b"; gene_source "ensembl_havana"; gene_biotype "protein_coding"; transcript_name "jag2b-201"; transcript_source "ensembl_havana"; transcript_biotype "protein_coding"; protein_id "ENSDARP00000010799"; protein_version "5";	chr20	21437461	21437560
chr20	ensembl_havana	CDS	21469748	21469898	gene_id "ENSDARG00000021389"; gene_version "10"; transcript_id "ENSDART00000024922"; transcript_version "7"; exon_number "25"; gene_name "jag2b"; gene_source "ensembl_havana"; gene_biotype "protein_coding"; transcript_name "jag2b-201"; transcript_source "ensembl_havana"; transcript_biotype "protein_coding"; protein_id "ENSDARP00000010799"; protein_version "5";	chr20	21437461	21437560
chr20	ensembl_havana	stop_codon	21474092	21474094	gene_id "ENSDARG00000021389"; gene_version "10"; transcript_id "ENSDART00000024922"; transcript_version "7"; exon_number "26"; gene_name "jag2b"; gene_source "ensembl_havana"; gene_biotype "protein_coding"; transcript_name "jag2b-201"; transcript_source "ensembl_havana"; transcript_biotype "protein_coding";	chr20	21437461	21437560
chr20	ensembl_havana	CDS	22266200	22266335	gene_id "ENSDARG00000017321"; gene_version "9"; transcript_id "ENSDART00000049204"; transcript_version "7"; exon_number "17"; gene_name "kdr"; gene_source "ensembl_havana"; gene_biotype "protein_coding"; transcript_name "kdr-201"; transcript_source "ensembl_havana"; transcript_biotype "protein_coding"; protein_id "ENSDARP00000049203"; protein_version "6";	chr20	22313627	22313726
chr20	ensembl_havana	CDS	22268991	22269156	gene_id "ENSDARG00000017321"; gene_version "9"; transcript_id "ENSDART00000049204"; transcript_version "7"; exon_number "21"; gene_name "kdr"; gene_source "ensembl_havana"; gene_biotype "protein_coding"; transcript_name "kdr-201"; transcript_source "ensembl_havana"; transcript_biotype "protein_coding"; protein_id "ENSDARP00000049203"; protein_version "6";	chr20	22313627	22313726
chr20	ensembl_havana	CDS	22270932	22271054	gene_id "ENSDARG00000017321"; gene_version "9"; transcript_id "ENSDART00000049204"; transcript_version "7"; exon_number "23"; gene_name "kdr"; gene_source "ensembl_havana"; gene_biotype "protein_coding"; transcript_name "kdr-201"; transcript_source "ensembl_havana"; transcript_biotype "protein_coding"; protein_id "ENSDARP00000049203"; protein_version "6";	chr20	22313627	22313726
chr20	ensembl_havana	CDS	22271147	22271258	gene_id "ENSDARG00000017321"; gene_version "9"; transcript_id "ENSDART00000049204"; transcript_version "7"; exon_number "24"; gene_name "kdr"; gene_source "ensembl_havana"; gene_biotype "protein_coding"; transcript_name "kdr-201"; transcript_source "ensembl_havana"; transcript_biotype "protein_coding"; protein_id "ENSDARP00000049203"; protein_version "6";	chr20	22313627	22313726
chr20	ensembl_havana	CDS	22273360	22273502	gene_id "ENSDARG00000017321"; gene_version "9"; transcript_id "ENSDART00000049204"; transcript_version "7"; exon_number "27"; gene_name "kdr"; gene_source "ensembl_havana"; gene_biotype "protein_coding"; transcript_name "kdr-201"; transcript_source "ensembl_havana"; transcript_biotype "protein_coding"; protein_id "ENSDARP00000049203"; protein_version "6";	chr20	22313627	22313726
chr20	ensembl_havana	CDS	22276077	22276162	gene_id "ENSDARG00000017321"; gene_version "9"; transcript_id "ENSDART00000049204"; transcript_version "7"; exon_number "29"; gene_name "kdr"; gene_source "ensembl_havana"; gene_biotype "protein_coding"; transcript_name "kdr-201"; transcript_source "ensembl_havana"; transcript_biotype "protein_coding"; protein_id "ENSDARP00000049203"; protein_version "6";	chr20	22313627	22313726
chr20	ensembl_havana	stop_codon	22276463	22276465	gene_id "ENSDARG00000017321"; gene_version "9"; transcript_id "ENSDART00000049204"; transcript_version "7"; exon_number "30"; gene_name "kdr"; gene_source "ensembl_havana"; gene_biotype "protein_coding"; transcript_name "kdr-201"; transcript_source "ensembl_havana"; transcript_biotype "protein_coding";	chr20	22313627	22313726
chr20	ensembl_havana	CDS	22350086	22350212	gene_id "ENSDARG00000043317"; gene_version "9"; transcript_id "ENSDART00000011135"; transcript_version "8"; exon_number "11"; gene_name "kita"; gene_source "ensembl_havana"; gene_biotype "protein_coding"; transcript_name "kita-201"; transcript_source "ensembl_havana"; transcript_biotype "protein_coding"; protein_id "ENSDARP00000024170"; protein_version "7";	chr20	22313627	22313726
chr20	ensembl_havana	CDS	22341969	22342091	gene_id "ENSDARG00000043317"; gene_version "9"; transcript_id "ENSDART00000011135"; transcript_version "8"; exon_number "17"; gene_name "kita"; gene_source "ensembl_havana"; gene_biotype "protein_coding"; transcript_name "kita-201"; transcript_source "ensembl_havana"; transcript_biotype "protein_coding"; protein_id "ENSDARP00000024170"; protein_version "7";	chr20	22313627	22313726
chr20	ensembl_havana	CDS	22338380	22338491	gene_id "ENSDARG00000043317"; gene_version "9"; transcript_id "ENSDART00000011135"; transcript_version "8"; exon_number "18"; gene_name "kita"; gene_source "ensembl_havana"; gene_biotype "protein_coding"; transcript_name "kita-201"; transcript_source "ensembl_havana"; transcript_biotype "protein_coding"; protein_id "ENSDARP00000024170"; protein_version "7";	chr20	22313627	22313726
chr20	ensembl_havana	CDS	22336062	22336232	gene_id "ENSDARG00000043317"; gene_version "9"; transcript_id "ENSDART00000011135"; transcript_version "8"; exon_number "21"; gene_name "kita"; gene_source "ensembl_havana"; gene_biotype "protein_coding"; transcript_name "kita-201"; transcript_source "ensembl_havana"; transcript_biotype "protein_coding"; protein_id "ENSDARP00000024170"; protein_version "7";	chr20	22313627	22313726
chr20	ensembl_havana	stop_codon	22336059	22336061	gene_id "ENSDARG00000043317"; gene_version "9"; transcript_id "ENSDART00000011135"; transcript_version "8"; exon_number "21"; gene_name "kita"; gene_source "ensembl_havana"; gene_biotype "protein_coding"; transcript_name "kita-201"; transcript_source "ensembl_havana"; transcript_biotype "protein_coding";	chr20	22313627	22313726
chr20	ensembl_havana	CDS	22350086	22350212	gene_id "ENSDARG00000043317"; gene_version "9"; transcript_id "ENSDART00000110967"; transcript_version "4"; exon_number "11"; gene_name "kita"; gene_source "ensembl_havana"; gene_biotype "protein_coding"; transcript_name "kita-202"; transcript_source "ensembl_havana"; transcript_biotype "protein_coding"; protein_id "ENSDARP00000099069"; protein_version "3";	chr20	22313627	22313726
chr20	ensembl_havana	CDS	22341969	22342091	gene_id "ENSDARG00000043317"; gene_version "9"; transcript_id "ENSDART00000110967"; transcript_version "4"; exon_number "17"; gene_name "kita"; gene_source "ensembl_havana"; gene_biotype "protein_coding"; transcript_name "kita-202"; transcript_source "ensembl_havana"; transcript_biotype "protein_coding"; protein_id "ENSDARP00000099069"; protein_version "3";	chr20	22313627	22313726
chr20	ensembl_havana	CDS	22338380	22338491	gene_id "ENSDARG00000043317"; gene_version "9"; transcript_id "ENSDART00000110967"; transcript_version "4"; exon_number "18"; gene_name "kita"; gene_source "ensembl_havana"; gene_biotype "protein_coding"; transcript_name "kita-202"; transcript_source "ensembl_havana"; transcript_biotype "protein_coding"; protein_id "ENSDARP00000099069"; protein_version "3";	chr20	22313627	22313726
chr20	ensembl_havana	CDS	22336062	22336232	gene_id "ENSDARG00000043317"; gene_version "9"; transcript_id "ENSDART00000110967"; transcript_version "4"; exon_number "21"; gene_name "kita"; gene_source "ensembl_havana"; gene_biotype "protein_coding"; transcript_name "kita-202"; transcript_source "ensembl_havana"; transcript_biotype "protein_coding"; protein_id "ENSDARP00000099069"; protein_version "3";	chr20	22313627	22313726
chr20	ensembl_havana	stop_codon	22336059	22336061	gene_id "ENSDARG00000043317"; gene_version "9"; transcript_id "ENSDART00000110967"; transcript_version "4"; exon_number "21"; gene_name "kita"; gene_source "ensembl_havana"; gene_biotype "protein_coding"; transcript_name "kita-202"; transcript_source "ensembl_havana"; transcript_biotype "protein_coding";	chr20	22313627	22313726
chr20	havana	CDS	22473219	22473276	gene_id "ENSDARG00000070494"; gene_version "7"; transcript_id "ENSDART00000103510"; transcript_version "5"; exon_number "2"; gene_name "pdgfra"; gene_source "ensembl_havana"; gene_biotype "protein_coding"; transcript_name "pdgfra-201"; transcript_source "havana"; transcript_biotype "protein_coding"; protein_id "ENSDARP00000094286"; protein_version "4";	chr20	22509251	22509350
chr20	havana	start_codon	22473274	22473276	gene_id "ENSDARG00000070494"; gene_version "7"; transcript_id "ENSDART00000103510"; transcript_version "5"; exon_number "2"; gene_name "pdgfra"; gene_source "ensembl_havana"; gene_biotype "protein_coding"; transcript_name "pdgfra-201"; transcript_source "havana"; transcript_biotype "protein_coding";	chr20	22509251	22509350
chr20	havana	CDS	22465662	22465824	gene_id "ENSDARG00000070494"; gene_version "7"; transcript_id "ENSDART00000103510"; transcript_version "5"; exon_number "6"; gene_name "pdgfra"; gene_source "ensembl_havana"; gene_biotype "protein_coding"; transcript_name "pdgfra-201"; transcript_source "havana"; transcript_biotype "protein_coding"; protein_id "ENSDARP00000094286"; protein_version "4";	chr20	22509251	22509350
chr20	havana	CDS	22461136	22461304	gene_id "ENSDARG00000070494"; gene_version "7"; transcript_id "ENSDART00000103510"; transcript_version "5"; exon_number "12"; gene_name "pdgfra"; gene_source "ensembl_havana"; gene_biotype "protein_coding"; transcript_name "pdgfra-201"; transcript_source "havana"; transcript_biotype "protein_coding"; protein_id "ENSDARP00000094286"; protein_version "4";	chr20	22509251	22509350
chr20	ensembl	CDS	22463760	22464045	gene_id "ENSDARG00000070494"; gene_version "7"; transcript_id "ENSDART00000165904"; transcript_version "2"; exon_number "2"; gene_name "pdgfra"; gene_source "ensembl_havana"; gene_biotype "protein_coding"; transcript_name "pdgfra-202"; transcript_source "ensembl"; transcript_biotype "protein_coding"; protein_id "ENSDARP00000132650"; protein_version "1";	chr20	22509251	22509350
chr20	ensembl	start_codon	22464043	22464045	gene_id "ENSDARG00000070494"; gene_version "7"; transcript_id "ENSDART00000165904"; transcript_version "2"; exon_number "2"; gene_name "pdgfra"; gene_source "ensembl_havana"; gene_biotype "protein_coding"; transcript_name "pdgfra-202"; transcript_source "ensembl"; transcript_biotype "protein_coding";	chr20	22509251	22509350
chr20	ensembl	CDS	22461136	22461304	gene_id "ENSDARG00000070494"; gene_version "7"; transcript_id "ENSDART00000165904"; transcript_version "2"; exon_number "5"; gene_name "pdgfra"; gene_source "ensembl_havana"; gene_biotype "protein_coding"; transcript_name "pdgfra-202"; transcript_source "ensembl"; transcript_biotype "protein_coding"; protein_id "ENSDARP00000132650"; protein_version "1";	chr20	22509251	22509350
chr20	ensembl_havana	CDS	22484137	22484524	gene_id "ENSDARG00000043322"; gene_version "8"; transcript_id "ENSDART00000063601"; transcript_version "8"; exon_number "1"; gene_name "gsx2"; gene_source "ensembl_havana"; gene_biotype "protein_coding"; transcript_name "gsx2-201"; transcript_source "ensembl_havana"; transcript_biotype "protein_coding"; protein_id "ENSDARP00000063600"; protein_version "7";	chr20	22509251	22509350
chr20	ensembl_havana	start_codon	22484522	22484524	gene_id "ENSDARG00000043322"; gene_version "8"; transcript_id "ENSDART00000063601"; transcript_version "8"; exon_number "1"; gene_name "gsx2"; gene_source "ensembl_havana"; gene_biotype "protein_coding"; transcript_name "gsx2-201"; transcript_source "ensembl_havana"; transcript_biotype "protein_coding";	chr20	22509251	22509350
chr20	ensembl_havana	stop_codon	22483495	22483497	gene_id "ENSDARG00000043322"; gene_version "8"; transcript_id "ENSDART00000063601"; transcript_version "8"; exon_number "2"; gene_name "gsx2"; gene_source "ensembl_havana"; gene_biotype "protein_coding"; transcript_name "gsx2-201"; transcript_source "ensembl_havana"; transcript_biotype "protein_coding";	chr20	22509251	22509350
chr20	ensembl_havana	CDS	22673556	22673983	gene_id "ENSDARG00000043323"; gene_version "9"; transcript_id "ENSDART00000147520"; transcript_version "3"; exon_number "2"; gene_name "lnx1"; gene_source "ensembl_havana"; gene_biotype "protein_coding"; transcript_name "lnx1-202"; transcript_source "ensembl_havana"; transcript_biotype "protein_coding"; protein_id "ENSDARP00000118247"; protein_version "2";	chr20	22671015	22671114
chr20	ensembl_havana	CDS	22673556	22673983	gene_id "ENSDARG00000043323"; gene_version "9"; transcript_id "ENSDART00000147520"; transcript_version "3"; exon_number "2"; gene_name "lnx1"; gene_source "ensembl_havana"; gene_biotype "protein_coding"; transcript_name "lnx1-202"; transcript_source "ensembl_havana"; transcript_biotype "protein_coding"; protein_id "ENSDARP00000118247"; protein_version "2";	chr20	22681142	22681241
chr20	ensembl_havana	CDS	22673556	22673983	gene_id "ENSDARG00000043323"; gene_version "9"; transcript_id "ENSDART00000147520"; transcript_version "3"; exon_number "2"; gene_name "lnx1"; gene_source "ensembl_havana"; gene_biotype "protein_coding"; transcript_name "lnx1-202"; transcript_source "ensembl_havana"; transcript_biotype "protein_coding"; protein_id "ENSDARP00000118247"; protein_version "2";	chr20	22681142	22681241
chr20	ensembl_havana	start_codon	22673556	22673558	gene_id "ENSDARG00000043323"; gene_version "9"; transcript_id "ENSDART00000147520"; transcript_version "3"; exon_number "2"; gene_name "lnx1"; gene_source "ensembl_havana"; gene_biotype "protein_coding"; transcript_name "lnx1-202"; transcript_source "ensembl_havana"; transcript_biotype "protein_coding";	chr20	22671015	22671114
chr20	ensembl_havana	start_codon	22673556	22673558	gene_id "ENSDARG00000043323"; gene_version "9"; transcript_id "ENSDART00000147520"; transcript_version "3"; exon_number "2"; gene_name "lnx1"; gene_source "ensembl_havana"; gene_biotype "protein_coding"; transcript_name "lnx1-202"; transcript_source "ensembl_havana"; transcript_biotype "protein_coding";	chr20	22681142	22681241
chr20	ensembl_havana	start_codon	22673556	22673558	gene_id "ENSDARG00000043323"; gene_version "9"; transcript_id "ENSDART00000147520"; transcript_version "3"; exon_number "2"; gene_name "lnx1"; gene_source "ensembl_havana"; gene_biotype "protein_coding"; transcript_name "lnx1-202"; transcript_source "ensembl_havana"; transcript_biotype "protein_coding";	chr20	22681142	22681241
chr20	ensembl_havana	CDS	22722117	22722506	gene_id "ENSDARG00000043323"; gene_version "9"; transcript_id "ENSDART00000147520"; transcript_version "3"; exon_number "6"; gene_name "lnx1"; gene_source "ensembl_havana"; gene_biotype "protein_coding"; transcript_name "lnx1-202"; transcript_source "ensembl_havana"; transcript_biotype "protein_coding"; protein_id "ENSDARP00000118247"; protein_version "2";	chr20	22681142	22681241
chr20	ensembl_havana	CDS	22722117	22722506	gene_id "ENSDARG00000043323"; gene_version "9"; transcript_id "ENSDART00000147520"; transcript_version "3"; exon_number "6"; gene_name "lnx1"; gene_source "ensembl_havana"; gene_biotype "protein_coding"; transcript_name "lnx1-202"; transcript_source "ensembl_havana"; transcript_biotype "protein_coding"; protein_id "ENSDARP00000118247"; protein_version "2";	chr20	22681142	22681241
chr20	ensembl_havana	CDS	22722117	22722506	gene_id "ENSDARG00000043323"; gene_version "9"; transcript_id "ENSDART00000147520"; transcript_version "3"; exon_number "6"; gene_name "lnx1"; gene_source "ensembl_havana"; gene_biotype "protein_coding"; transcript_name "lnx1-202"; transcript_source "ensembl_havana"; transcript_biotype "protein_coding"; protein_id "ENSDARP00000118247"; protein_version "2";	chr20	22751582	22751681
chr20	ensembl_havana	CDS	22730654	22730788	gene_id "ENSDARG00000043323"; gene_version "9"; transcript_id "ENSDART00000147520"; transcript_version "3"; exon_number "7"; gene_name "lnx1"; gene_source "ensembl_havana"; gene_biotype "protein_coding"; transcript_name "lnx1-202"; transcript_source "ensembl_havana"; transcript_biotype "protein_coding"; protein_id "ENSDARP00000118247"; protein_version "2";	chr20	22681142	22681241
chr20	ensembl_havana	CDS	22730654	22730788	gene_id "ENSDARG00000043323"; gene_version "9"; transcript_id "ENSDART00000147520"; transcript_version "3"; exon_number "7"; gene_name "lnx1"; gene_source "ensembl_havana"; gene_biotype "protein_coding"; transcript_name "lnx1-202"; transcript_source "ensembl_havana"; transcript_biotype "protein_coding"; protein_id "ENSDARP00000118247"; protein_version "2";	chr20	22681142	22681241
chr20	ensembl_havana	CDS	22730654	22730788	gene_id "ENSDARG00000043323"; gene_version "9"; transcript_id "ENSDART00000147520"; transcript_version "3"; exon_number "7"; gene_name "lnx1"; gene_source "ensembl_havana"; gene_biotype "protein_coding"; transcript_name "lnx1-202"; transcript_source "ensembl_havana"; transcript_biotype "protein_coding"; protein_id "ENSDARP00000118247"; protein_version "2";	chr20	22751582	22751681
chr20	ensembl_havana	CDS	22733975	22734152	gene_id "ENSDARG00000043323"; gene_version "9"; transcript_id "ENSDART00000147520"; transcript_version "3"; exon_number "8"; gene_name "lnx1"; gene_source "ensembl_havana"; gene_biotype "protein_coding"; transcript_name "lnx1-202"; transcript_source "ensembl_havana"; transcript_biotype "protein_coding"; protein_id "ENSDARP00000118247"; protein_version "2";	chr20	22751582	22751681
chr20	ensembl_havana	stop_codon	22740010	22740012	gene_id "ENSDARG00000043323"; gene_version "9"; transcript_id "ENSDART00000147520"; transcript_version "3"; exon_number "11"; gene_name "lnx1"; gene_source "ensembl_havana"; gene_biotype "protein_coding"; transcript_name "lnx1-202"; transcript_source "ensembl_havana"; transcript_biotype "protein_coding";	chr20	22751582	22751681
chr20	havana	CDS	22681066	22681157	gene_id "ENSDARG00000043323"; gene_version "9"; transcript_id "ENSDART00000143286"; transcript_version "2"; exon_number "1"; gene_name "lnx1"; gene_source "ensembl_havana"; gene_biotype "protein_coding"; transcript_name "lnx1-201"; transcript_source "havana"; transcript_biotype "protein_coding"; protein_id "ENSDARP00000119355"; protein_version "1"; tag "cds_end_NF"; tag "mRNA_end_NF";	chr20	22671015	22671114
chr20	havana	CDS	22681066	22681157	gene_id "ENSDARG00000043323"; gene_version "9"; transcript_id "ENSDART00000143286"; transcript_version "2"; exon_number "1"; gene_name "lnx1"; gene_source "ensembl_havana"; gene_biotype "protein_coding"; transcript_name "lnx1-201"; transcript_source "havana"; transcript_biotype "protein_coding"; protein_id "ENSDARP00000119355"; protein_version "1"; tag "cds_end_NF"; tag "mRNA_end_NF";	chr20	22681142	22681241
chr20	havana	CDS	22681066	22681157	gene_id "ENSDARG00000043323"; gene_version "9"; transcript_id "ENSDART00000143286"; transcript_version "2"; exon_number "1"; gene_name "lnx1"; gene_source "ensembl_havana"; gene_biotype "protein_coding"; transcript_name "lnx1-201"; transcript_source "havana"; transcript_biotype "protein_coding"; protein_id "ENSDARP00000119355"; protein_version "1"; tag "cds_end_NF"; tag "mRNA_end_NF";	chr20	22681142	22681241
chr20	havana	start_codon	22681066	22681068	gene_id "ENSDARG00000043323"; gene_version "9"; transcript_id "ENSDART00000143286"; transcript_version "2"; exon_number "1"; gene_name "lnx1"; gene_source "ensembl_havana"; gene_biotype "protein_coding"; transcript_name "lnx1-201"; transcript_source "havana"; transcript_biotype "protein_coding"; tag "cds_end_NF"; tag "mRNA_end_NF";	chr20	22671015	22671114
chr20	havana	start_codon	22681066	22681068	gene_id "ENSDARG00000043323"; gene_version "9"; transcript_id "ENSDART00000143286"; transcript_version "2"; exon_number "1"; gene_name "lnx1"; gene_source "ensembl_havana"; gene_biotype "protein_coding"; transcript_name "lnx1-201"; transcript_source "havana"; transcript_biotype "protein_coding"; tag "cds_end_NF"; tag "mRNA_end_NF";	chr20	22681142	22681241
chr20	havana	start_codon	22681066	22681068	gene_id "ENSDARG00000043323"; gene_version "9"; transcript_id "ENSDART00000143286"; transcript_version "2"; exon_number "1"; gene_name "lnx1"; gene_source "ensembl_havana"; gene_biotype "protein_coding"; transcript_name "lnx1-201"; transcript_source "havana"; transcript_biotype "protein_coding"; tag "cds_end_NF"; tag "mRNA_end_NF";	chr20	22681142	22681241
chr20	havana	CDS	22798497	22798566	gene_id "ENSDARG00000043328"; gene_version "8"; transcript_id "ENSDART00000148084"; transcript_version "4"; exon_number "1"; gene_name "fip1l1a"; gene_source "havana"; gene_biotype "protein_coding"; transcript_name "fip1l1a-201"; transcript_source "havana"; transcript_biotype "protein_coding"; protein_id "ENSDARP00000118281"; protein_version "2";	chr20	22751582	22751681
chr20	havana	CDS	22798497	22798566	gene_id "ENSDARG00000043328"; gene_version "8"; transcript_id "ENSDART00000148084"; transcript_version "4"; exon_number "1"; gene_name "fip1l1a"; gene_source "havana"; gene_biotype "protein_coding"; transcript_name "fip1l1a-201"; transcript_source "havana"; transcript_biotype "protein_coding"; protein_id "ENSDARP00000118281"; protein_version "2";	chr20	22800031	22800130
chr20	havana	CDS	22798497	22798566	gene_id "ENSDARG00000043328"; gene_version "8"; transcript_id "ENSDART00000148084"; transcript_version "4"; exon_number "1"; gene_name "fip1l1a"; gene_source "havana"; gene_biotype "protein_coding"; transcript_name "fip1l1a-201"; transcript_source "havana"; transcript_biotype "protein_coding"; protein_id "ENSDARP00000118281"; protein_version "2";	chr20	22826598	22826697
chr20	havana	start_codon	22798564	22798566	gene_id "ENSDARG00000043328"; gene_version "8"; transcript_id "ENSDART00000148084"; transcript_version "4"; exon_number "1"; gene_name "fip1l1a"; gene_source "havana"; gene_biotype "protein_coding"; transcript_name "fip1l1a-201"; transcript_source "havana"; transcript_biotype "protein_coding";	chr20	22751582	22751681
chr20	havana	start_codon	22798564	22798566	gene_id "ENSDARG00000043328"; gene_version "8"; transcript_id "ENSDART00000148084"; transcript_version "4"; exon_number "1"; gene_name "fip1l1a"; gene_source "havana"; gene_biotype "protein_coding"; transcript_name "fip1l1a-201"; transcript_source "havana"; transcript_biotype "protein_coding";	chr20	22800031	22800130
chr20	havana	start_codon	22798564	22798566	gene_id "ENSDARG00000043328"; gene_version "8"; transcript_id "ENSDART00000148084"; transcript_version "4"; exon_number "1"; gene_name "fip1l1a"; gene_source "havana"; gene_biotype "protein_coding"; transcript_name "fip1l1a-201"; transcript_source "havana"; transcript_biotype "protein_coding";	chr20	22826598	22826697
chr20	havana	CDS	22788428	22788501	gene_id "ENSDARG00000043328"; gene_version "8"; transcript_id "ENSDART00000148084"; transcript_version "4"; exon_number "4"; gene_name "fip1l1a"; gene_source "havana"; gene_biotype "protein_coding"; transcript_name "fip1l1a-201"; transcript_source "havana"; transcript_biotype "protein_coding"; protein_id "ENSDARP00000118281"; protein_version "2";	chr20	22751582	22751681
chr20	havana	CDS	22788428	22788501	gene_id "ENSDARG00000043328"; gene_version "8"; transcript_id "ENSDART00000148084"; transcript_version "4"; exon_number "4"; gene_name "fip1l1a"; gene_source "havana"; gene_biotype "protein_coding"; transcript_name "fip1l1a-201"; transcript_source "havana"; transcript_biotype "protein_coding"; protein_id "ENSDARP00000118281"; protein_version "2";	chr20	22800031	22800130
chr20	havana	CDS	22788428	22788501	gene_id "ENSDARG00000043328"; gene_version "8"; transcript_id "ENSDART00000148084"; transcript_version "4"; exon_number "4"; gene_name "fip1l1a"; gene_source "havana"; gene_biotype "protein_coding"; transcript_name "fip1l1a-201"; transcript_source "havana"; transcript_biotype "protein_coding"; protein_id "ENSDARP00000118281"; protein_version "2";	chr20	22826598	22826697
chr20	havana	CDS	22781916	22781956	gene_id "ENSDARG00000043328"; gene_version "8"; transcript_id "ENSDART00000148084"; transcript_version "4"; exon_number "8"; gene_name "fip1l1a"; gene_source "havana"; gene_biotype "protein_coding"; transcript_name "fip1l1a-201"; transcript_source "havana"; transcript_biotype "protein_coding"; protein_id "ENSDARP00000118281"; protein_version "2";	chr20	22751582	22751681
chr20	havana	CDS	22781916	22781956	gene_id "ENSDARG00000043328"; gene_version "8"; transcript_id "ENSDART00000148084"; transcript_version "4"; exon_number "8"; gene_name "fip1l1a"; gene_source "havana"; gene_biotype "protein_coding"; transcript_name "fip1l1a-201"; transcript_source "havana"; transcript_biotype "protein_coding"; protein_id "ENSDARP00000118281"; protein_version "2";	chr20	22800031	22800130
chr20	havana	CDS	22781916	22781956	gene_id "ENSDARG00000043328"; gene_version "8"; transcript_id "ENSDART00000148084"; transcript_version "4"; exon_number "8"; gene_name "fip1l1a"; gene_source "havana"; gene_biotype "protein_coding"; transcript_name "fip1l1a-201"; transcript_source "havana"; transcript_biotype "protein_coding"; protein_id "ENSDARP00000118281"; protein_version "2";	chr20	22826598	22826697
chr20	havana	CDS	22775441	22775579	gene_id "ENSDARG00000043328"; gene_version "8"; transcript_id "ENSDART00000148084"; transcript_version "4"; exon_number "10"; gene_name "fip1l1a"; gene_source "havana"; gene_biotype "protein_coding"; transcript_name "fip1l1a-201"; transcript_source "havana"; transcript_biotype "protein_coding"; protein_id "ENSDARP00000118281"; protein_version "2";	chr20	22751582	22751681
chr20	havana	CDS	22775441	22775579	gene_id "ENSDARG00000043328"; gene_version "8"; transcript_id "ENSDART00000148084"; transcript_version "4"; exon_number "10"; gene_name "fip1l1a"; gene_source "havana"; gene_biotype "protein_coding"; transcript_name "fip1l1a-201"; transcript_source "havana"; transcript_biotype "protein_coding"; protein_id "ENSDARP00000118281"; protein_version "2";	chr20	22800031	22800130
chr20	havana	stop_codon	22742797	22742799	gene_id "ENSDARG00000043328"; gene_version "8"; transcript_id "ENSDART00000148084"; transcript_version "4"; exon_number "15"; gene_name "fip1l1a"; gene_source "havana"; gene_biotype "protein_coding"; transcript_name "fip1l1a-201"; transcript_source "havana"; transcript_biotype "protein_coding";	chr20	22751582	22751681
chr20	havana	CDS	22775441	22775579	gene_id "ENSDARG00000043328"; gene_version "8"; transcript_id "ENSDART00000152645"; transcript_version "2"; exon_number "2"; gene_name "fip1l1a"; gene_source "havana"; gene_biotype "protein_coding"; transcript_name "fip1l1a-202"; transcript_source "havana"; transcript_biotype "protein_coding"; protein_id "ENSDARP00000126622"; protein_version "1"; tag "cds_end_NF"; tag "cds_start_NF"; tag "mRNA_end_NF"; tag "mRNA_start_NF";	chr20	22751582	22751681
chr20	havana	CDS	22775441	22775579	gene_id "ENSDARG00000043328"; gene_version "8"; transcript_id "ENSDART00000152645"; transcript_version "2"; exon_number "2"; gene_name "fip1l1a"; gene_source "havana"; gene_biotype "protein_coding"; transcript_name "fip1l1a-202"; transcript_source "havana"; transcript_biotype "protein_coding"; protein_id "ENSDARP00000126622"; protein_version "1"; tag "cds_end_NF"; tag "cds_start_NF"; tag "mRNA_end_NF"; tag "mRNA_start_NF";	chr20	22800031	22800130
chr20	ensembl	CDS	22799974	22800787	gene_id "ENSDARG00000040005"; gene_version "7"; transcript_id "ENSDART00000131132"; transcript_version "3"; exon_number "1"; gene_name "scfd2"; gene_source "ensembl_havana"; gene_biotype "protein_coding"; transcript_name "scfd2-202"; transcript_source "ensembl"; transcript_biotype "protein_coding"; protein_id "ENSDARP00000104899"; protein_version "3";	chr20	22751582	22751681
chr20	ensembl	CDS	22799974	22800787	gene_id "ENSDARG00000040005"; gene_version "7"; transcript_id "ENSDART00000131132"; transcript_version "3"; exon_number "1"; gene_name "scfd2"; gene_source "ensembl_havana"; gene_biotype "protein_coding"; transcript_name "scfd2-202"; transcript_source "ensembl"; transcript_biotype "protein_coding"; protein_id "ENSDARP00000104899"; protein_version "3";	chr20	22800031	22800130
chr20	ensembl	CDS	22799974	22800787	gene_id "ENSDARG00000040005"; gene_version "7"; transcript_id "ENSDART00000131132"; transcript_version "3"; exon_number "1"; gene_name "scfd2"; gene_source "ensembl_havana"; gene_biotype "protein_coding"; transcript_name "scfd2-202"; transcript_source "ensembl"; transcript_biotype "protein_coding"; protein_id "ENSDARP00000104899"; protein_version "3";	chr20	22826598	22826697
chr20	ensembl	start_codon	22799974	22799976	gene_id "ENSDARG00000040005"; gene_version "7"; transcript_id "ENSDART00000131132"; transcript_version "3"; exon_number "1"; gene_name "scfd2"; gene_source "ensembl_havana"; gene_biotype "protein_coding"; transcript_name "scfd2-202"; transcript_source "ensembl"; transcript_biotype "protein_coding";	chr20	22751582	22751681
chr20	ensembl	start_codon	22799974	22799976	gene_id "ENSDARG00000040005"; gene_version "7"; transcript_id "ENSDART00000131132"; transcript_version "3"; exon_number "1"; gene_name "scfd2"; gene_source "ensembl_havana"; gene_biotype "protein_coding"; transcript_name "scfd2-202"; transcript_source "ensembl"; transcript_biotype "protein_coding";	chr20	22800031	22800130
chr20	ensembl	start_codon	22799974	22799976	gene_id "ENSDARG00000040005"; gene_version "7"; transcript_id "ENSDART00000131132"; transcript_version "3"; exon_number "1"; gene_name "scfd2"; gene_source "ensembl_havana"; gene_biotype "protein_coding"; transcript_name "scfd2-202"; transcript_source "ensembl"; transcript_biotype "protein_coding";	chr20	22826598	22826697
chr20	ensembl	CDS	23007470	23007604	gene_id "ENSDARG00000040005"; gene_version "7"; transcript_id "ENSDART00000131132"; transcript_version "3"; exon_number "7"; gene_name "scfd2"; gene_source "ensembl_havana"; gene_biotype "protein_coding"; transcript_name "scfd2-202"; transcript_source "ensembl"; transcript_biotype "protein_coding"; protein_id "ENSDARP00000104899"; protein_version "3";	chr20	22963127	22963226
chr20	havana	CDS	22799974	22800787	gene_id "ENSDARG00000040005"; gene_version "7"; transcript_id "ENSDART00000058527"; transcript_version "7"; exon_number "1"; gene_name "scfd2"; gene_source "ensembl_havana"; gene_biotype "protein_coding"; transcript_name "scfd2-201"; transcript_source "havana"; transcript_biotype "protein_coding"; protein_id "ENSDARP00000058526"; protein_version "5"; tag "cds_end_NF"; tag "mRNA_end_NF";	chr20	22751582	22751681
chr20	havana	CDS	22799974	22800787	gene_id "ENSDARG00000040005"; gene_version "7"; transcript_id "ENSDART00000058527"; transcript_version "7"; exon_number "1"; gene_name "scfd2"; gene_source "ensembl_havana"; gene_biotype "protein_coding"; transcript_name "scfd2-201"; transcript_source "havana"; transcript_biotype "protein_coding"; protein_id "ENSDARP00000058526"; protein_version "5"; tag "cds_end_NF"; tag "mRNA_end_NF";	chr20	22800031	22800130
chr20	havana	CDS	22799974	22800787	gene_id "ENSDARG00000040005"; gene_version "7"; transcript_id "ENSDART00000058527"; transcript_version "7"; exon_number "1"; gene_name "scfd2"; gene_source "ensembl_havana"; gene_biotype "protein_coding"; transcript_name "scfd2-201"; transcript_source "havana"; transcript_biotype "protein_coding"; protein_id "ENSDARP00000058526"; protein_version "5"; tag "cds_end_NF"; tag "mRNA_end_NF";	chr20	22826598	22826697
chr20	havana	start_codon	22799974	22799976	gene_id "ENSDARG00000040005"; gene_version "7"; transcript_id "ENSDART00000058527"; transcript_version "7"; exon_number "1"; gene_name "scfd2"; gene_source "ensembl_havana"; gene_biotype "protein_coding"; transcript_name "scfd2-201"; transcript_source "havana"; transcript_biotype "protein_coding"; tag "cds_end_NF"; tag "mRNA_end_NF";	chr20	22751582	22751681
chr20	havana	start_codon	22799974	22799976	gene_id "ENSDARG00000040005"; gene_version "7"; transcript_id "ENSDART00000058527"; transcript_version "7"; exon_number "1"; gene_name "scfd2"; gene_source "ensembl_havana"; gene_biotype "protein_coding"; transcript_name "scfd2-201"; transcript_source "havana"; transcript_biotype "protein_coding"; tag "cds_end_NF"; tag "mRNA_end_NF";	chr20	22800031	22800130
chr20	havana	start_codon	22799974	22799976	gene_id "ENSDARG00000040005"; gene_version "7"; transcript_id "ENSDART00000058527"; transcript_version "7"; exon_number "1"; gene_name "scfd2"; gene_source "ensembl_havana"; gene_biotype "protein_coding"; transcript_name "scfd2-201"; transcript_source "havana"; transcript_biotype "protein_coding"; tag "cds_end_NF"; tag "mRNA_end_NF";	chr20	22826598	22826697
chr20	ensembl	CDS	23012345	23012377	gene_id "ENSDARG00000115492"; gene_version "1"; transcript_id "ENSDART00000188200"; transcript_version "1"; exon_number "23"; gene_name "BX511028.1"; gene_source "ensembl"; gene_biotype "protein_coding"; transcript_name "BX511028.1-201"; transcript_source "ensembl"; transcript_biotype "protein_coding"; protein_id "ENSDARP00000152598"; protein_version "1";	chr20	22963127	22963226
chr20	ensembl	CDS	23010668	23010715	gene_id "ENSDARG00000115492"; gene_version "1"; transcript_id "ENSDART00000188200"; transcript_version "1"; exon_number "24"; gene_name "BX511028.1"; gene_source "ensembl"; gene_biotype "protein_coding"; transcript_name "BX511028.1-201"; transcript_source "ensembl"; transcript_biotype "protein_coding"; protein_id "ENSDARP00000152598"; protein_version "1";	chr20	22963127	22963226
chr20	ensembl	CDS	23009333	23009346	gene_id "ENSDARG00000115492"; gene_version "1"; transcript_id "ENSDART00000188200"; transcript_version "1"; exon_number "25"; gene_name "BX511028.1"; gene_source "ensembl"; gene_biotype "protein_coding"; transcript_name "BX511028.1-201"; transcript_source "ensembl"; transcript_biotype "protein_coding"; protein_id "ENSDARP00000152598"; protein_version "1";	chr20	22963127	22963226
chr20	ensembl	CDS	23003250	23003263	gene_id "ENSDARG00000115492"; gene_version "1"; transcript_id "ENSDART00000188200"; transcript_version "1"; exon_number "28"; gene_name "BX511028.1"; gene_source "ensembl"; gene_biotype "protein_coding"; transcript_name "BX511028.1-201"; transcript_source "ensembl"; transcript_biotype "protein_coding"; protein_id "ENSDARP00000152598"; protein_version "1";	chr20	22963127	22963226
chr20	ensembl	CDS	22997453	22997464	gene_id "ENSDARG00000115492"; gene_version "1"; transcript_id "ENSDART00000188200"; transcript_version "1"; exon_number "34"; gene_name "BX511028.1"; gene_source "ensembl"; gene_biotype "protein_coding"; transcript_name "BX511028.1-201"; transcript_source "ensembl"; transcript_biotype "protein_coding"; protein_id "ENSDARP00000152598"; protein_version "1";	chr20	22963127	22963226
chr20	ensembl	CDS	22996565	22996594	gene_id "ENSDARG00000115492"; gene_version "1"; transcript_id "ENSDART00000188200"; transcript_version "1"; exon_number "35"; gene_name "BX511028.1"; gene_source "ensembl"; gene_biotype "protein_coding"; transcript_name "BX511028.1-201"; transcript_source "ensembl"; transcript_biotype "protein_coding"; protein_id "ENSDARP00000152598"; protein_version "1";	chr20	22963127	22963226
chr20	ensembl	CDS	22987379	22987396	gene_id "ENSDARG00000115492"; gene_version "1"; transcript_id "ENSDART00000188200"; transcript_version "1"; exon_number "36"; gene_name "BX511028.1"; gene_source "ensembl"; gene_biotype "protein_coding"; transcript_name "BX511028.1-201"; transcript_source "ensembl"; transcript_biotype "protein_coding"; protein_id "ENSDARP00000152598"; protein_version "1";	chr20	22963127	22963226
chr20	ensembl	CDS	22984010	22984029	gene_id "ENSDARG00000115492"; gene_version "1"; transcript_id "ENSDART00000188200"; transcript_version "1"; exon_number "37"; gene_name "BX511028.1"; gene_source "ensembl"; gene_biotype "protein_coding"; transcript_name "BX511028.1-201"; transcript_source "ensembl"; transcript_biotype "protein_coding"; protein_id "ENSDARP00000152598"; protein_version "1";	chr20	22963127	22963226
chr20	ensembl	CDS	22982327	22982360	gene_id "ENSDARG00000115492"; gene_version "1"; transcript_id "ENSDART00000188200"; transcript_version "1"; exon_number "41"; gene_name "BX511028.1"; gene_source "ensembl"; gene_biotype "protein_coding"; transcript_name "BX511028.1-201"; transcript_source "ensembl"; transcript_biotype "protein_coding"; protein_id "ENSDARP00000152598"; protein_version "1";	chr20	22963127	22963226
chr20	ensembl	CDS	22980664	22980668	gene_id "ENSDARG00000115492"; gene_version "1"; transcript_id "ENSDART00000188200"; transcript_version "1"; exon_number "43"; gene_name "BX511028.1"; gene_source "ensembl"; gene_biotype "protein_coding"; transcript_name "BX511028.1-201"; transcript_source "ensembl"; transcript_biotype "protein_coding"; protein_id "ENSDARP00000152598"; protein_version "1";	chr20	22963127	22963226
chr20	ensembl	CDS	22957772	22957779	gene_id "ENSDARG00000115492"; gene_version "1"; transcript_id "ENSDART00000188200"; transcript_version "1"; exon_number "50"; gene_name "BX511028.1"; gene_source "ensembl"; gene_biotype "protein_coding"; transcript_name "BX511028.1-201"; transcript_source "ensembl"; transcript_biotype "protein_coding"; protein_id "ENSDARP00000152598"; protein_version "1";	chr20	22963127	22963226
chr20	ensembl	CDS	22926910	22926951	gene_id "ENSDARG00000115492"; gene_version "1"; transcript_id "ENSDART00000188200"; transcript_version "1"; exon_number "58"; gene_name "BX511028.1"; gene_source "ensembl"; gene_biotype "protein_coding"; transcript_name "BX511028.1-201"; transcript_source "ensembl"; transcript_biotype "protein_coding"; protein_id "ENSDARP00000152598"; protein_version "1";	chr20	22963127	22963226
chr20	ensembl	CDS	22917970	22917992	gene_id "ENSDARG00000115492"; gene_version "1"; transcript_id "ENSDART00000188200"; transcript_version "1"; exon_number "59"; gene_name "BX511028.1"; gene_source "ensembl"; gene_biotype "protein_coding"; transcript_name "BX511028.1-201"; transcript_source "ensembl"; transcript_biotype "protein_coding"; protein_id "ENSDARP00000152598"; protein_version "1";	chr20	22963127	22963226
chr20	havana	CDS	23007470	23007604	gene_id "ENSDARG00000093336"; gene_version "3"; transcript_id "ENSDART00000134639"; transcript_version "2"; exon_number "1"; gene_name "si:ch73-249k16.4"; gene_source "havana"; gene_biotype "protein_coding"; transcript_name "si:ch73-249k16.4-202"; transcript_source "havana"; transcript_biotype "protein_coding"; protein_id "ENSDARP00000120520"; protein_version "1"; tag "cds_start_NF"; tag "mRNA_start_NF";	chr20	22963127	22963226
chr20	havana	CDS	23007470	23007604	gene_id "ENSDARG00000093336"; gene_version "3"; transcript_id "ENSDART00000132916"; transcript_version "3"; exon_number "1"; gene_name "si:ch73-249k16.4"; gene_source "havana"; gene_biotype "protein_coding"; transcript_name "si:ch73-249k16.4-201"; transcript_source "havana"; transcript_biotype "protein_coding"; protein_id "ENSDARP00000116646"; protein_version "1"; tag "cds_start_NF"; tag "mRNA_start_NF";	chr20	22963127	22963226
chr20	ensembl_havana	CDS	23226360	23226453	gene_id "ENSDARG00000092394"; gene_version "4"; transcript_id "ENSDART00000142721"; transcript_version "3"; exon_number "1"; gene_name "dcun1d4"; gene_source "ensembl_havana"; gene_biotype "protein_coding"; transcript_name "dcun1d4-201"; transcript_source "ensembl_havana"; transcript_biotype "protein_coding"; protein_id "ENSDARP00000114939"; protein_version "1";	chr20	23260177	23260276
chr20	ensembl_havana	start_codon	23226451	23226453	gene_id "ENSDARG00000092394"; gene_version "4"; transcript_id "ENSDART00000142721"; transcript_version "3"; exon_number "1"; gene_name "dcun1d4"; gene_source "ensembl_havana"; gene_biotype "protein_coding"; transcript_name "dcun1d4-201"; transcript_source "ensembl_havana"; transcript_biotype "protein_coding";	chr20	23260177	23260276
chr20	ensembl_havana	CDS	23221074	23221113	gene_id "ENSDARG00000092394"; gene_version "4"; transcript_id "ENSDART00000142721"; transcript_version "3"; exon_number "3"; gene_name "dcun1d4"; gene_source "ensembl_havana"; gene_biotype "protein_coding"; transcript_name "dcun1d4-201"; transcript_source "ensembl_havana"; transcript_biotype "protein_coding"; protein_id "ENSDARP00000114939"; protein_version "1";	chr20	23260177	23260276
chr20	ensembl_havana	CDS	23215884	23215975	gene_id "ENSDARG00000092394"; gene_version "4"; transcript_id "ENSDART00000142721"; transcript_version "3"; exon_number "7"; gene_name "dcun1d4"; gene_source "ensembl_havana"; gene_biotype "protein_coding"; transcript_name "dcun1d4-201"; transcript_source "ensembl_havana"; transcript_biotype "protein_coding"; protein_id "ENSDARP00000114939"; protein_version "1";	chr20	23260177	23260276
chr20	havana	CDS	23219894	23219964	gene_id "ENSDARG00000092394"; gene_version "4"; transcript_id "ENSDART00000144933"; transcript_version "2"; exon_number "1"; gene_name "dcun1d4"; gene_source "ensembl_havana"; gene_biotype "protein_coding"; transcript_name "dcun1d4-202"; transcript_source "havana"; transcript_biotype "protein_coding"; protein_id "ENSDARP00000120052"; protein_version "1";	chr20	23260177	23260276
chr20	havana	start_codon	23219962	23219964	gene_id "ENSDARG00000092394"; gene_version "4"; transcript_id "ENSDART00000144933"; transcript_version "2"; exon_number "1"; gene_name "dcun1d4"; gene_source "ensembl_havana"; gene_biotype "protein_coding"; transcript_name "dcun1d4-202"; transcript_source "havana"; transcript_biotype "protein_coding";	chr20	23260177	23260276
chr20	havana	CDS	23215884	23215975	gene_id "ENSDARG00000092394"; gene_version "4"; transcript_id "ENSDART00000144933"; transcript_version "2"; exon_number "4"; gene_name "dcun1d4"; gene_source "ensembl_havana"; gene_biotype "protein_coding"; transcript_name "dcun1d4-202"; transcript_source "havana"; transcript_biotype "protein_coding"; protein_id "ENSDARP00000120052"; protein_version "1";	chr20	23260177	23260276
chr20	ensembl_havana	CDS	23238864	23238938	gene_id "ENSDARG00000052336"; gene_version "7"; transcript_id "ENSDART00000074167"; transcript_version "6"; exon_number "1"; gene_name "ociad2"; gene_source "ensembl_havana"; gene_biotype "protein_coding"; transcript_name "ociad2-201"; transcript_source "ensembl_havana"; transcript_biotype "protein_coding"; protein_id "ENSDARP00000068656"; protein_version "4";	chr20	23260177	23260276
chr20	ensembl_havana	start_codon	23238864	23238866	gene_id "ENSDARG00000052336"; gene_version "7"; transcript_id "ENSDART00000074167"; transcript_version "6"; exon_number "1"; gene_name "ociad2"; gene_source "ensembl_havana"; gene_biotype "protein_coding"; transcript_name "ociad2-201"; transcript_source "ensembl_havana"; transcript_biotype "protein_coding";	chr20	23260177	23260276
chr20	ensembl_havana	CDS	23239397	23239490	gene_id "ENSDARG00000052336"; gene_version "7"; transcript_id "ENSDART00000074167"; transcript_version "6"; exon_number "2"; gene_name "ociad2"; gene_source "ensembl_havana"; gene_biotype "protein_coding"; transcript_name "ociad2-201"; transcript_source "ensembl_havana"; transcript_biotype "protein_coding"; protein_id "ENSDARP00000068656"; protein_version "4";	chr20	23260177	23260276
chr20	ensembl_havana	stop_codon	23242575	23242577	gene_id "ENSDARG00000052336"; gene_version "7"; transcript_id "ENSDART00000074167"; transcript_version "6"; exon_number "6"; gene_name "ociad2"; gene_source "ensembl_havana"; gene_biotype "protein_coding"; transcript_name "ociad2-201"; transcript_source "ensembl_havana"; transcript_biotype "protein_coding";	chr20	23260177	23260276
chr20	ensembl_havana	CDS	23253419	23253478	gene_id "ENSDARG00000052334"; gene_version "8"; transcript_id "ENSDART00000103365"; transcript_version "5"; exon_number "1"; gene_name "ociad1"; gene_source "ensembl_havana"; gene_biotype "protein_coding"; transcript_name "ociad1-201"; transcript_source "ensembl_havana"; transcript_biotype "protein_coding"; protein_id "ENSDARP00000094142"; protein_version "3";	chr20	23260177	23260276
chr20	ensembl_havana	start_codon	23253476	23253478	gene_id "ENSDARG00000052334"; gene_version "8"; transcript_id "ENSDART00000103365"; transcript_version "5"; exon_number "1"; gene_name "ociad1"; gene_source "ensembl_havana"; gene_biotype "protein_coding"; transcript_name "ociad1-201"; transcript_source "ensembl_havana"; transcript_biotype "protein_coding";	chr20	23260177	23260276
chr20	ensembl_havana	CDS	23253188	23253272	gene_id "ENSDARG00000052334"; gene_version "8"; transcript_id "ENSDART00000103365"; transcript_version "5"; exon_number "2"; gene_name "ociad1"; gene_source "ensembl_havana"; gene_biotype "protein_coding"; transcript_name "ociad1-201"; transcript_source "ensembl_havana"; transcript_biotype "protein_coding"; protein_id "ENSDARP00000094142"; protein_version "3";	chr20	23260177	23260276
chr20	ensembl_havana	stop_codon	23246229	23246231	gene_id "ENSDARG00000052334"; gene_version "8"; transcript_id "ENSDART00000103365"; transcript_version "5"; exon_number "8"; gene_name "ociad1"; gene_source "ensembl_havana"; gene_biotype "protein_coding"; transcript_name "ociad1-201"; transcript_source "ensembl_havana"; transcript_biotype "protein_coding";	chr20	23260177	23260276
chr20	havana	CDS	23253419	23253478	gene_id "ENSDARG00000052334"; gene_version "8"; transcript_id "ENSDART00000141510"; transcript_version "2"; exon_number "2"; gene_name "ociad1"; gene_source "ensembl_havana"; gene_biotype "protein_coding"; transcript_name "ociad1-202"; transcript_source "havana"; transcript_biotype "protein_coding"; protein_id "ENSDARP00000112683"; protein_version "1";	chr20	23260177	23260276
chr20	havana	start_codon	23253476	23253478	gene_id "ENSDARG00000052334"; gene_version "8"; transcript_id "ENSDART00000141510"; transcript_version "2"; exon_number "2"; gene_name "ociad1"; gene_source "ensembl_havana"; gene_biotype "protein_coding"; transcript_name "ociad1-202"; transcript_source "havana"; transcript_biotype "protein_coding";	chr20	23260177	23260276
chr20	havana	CDS	23253188	23253272	gene_id "ENSDARG00000052334"; gene_version "8"; transcript_id "ENSDART00000141510"; transcript_version "2"; exon_number "3"; gene_name "ociad1"; gene_source "ensembl_havana"; gene_biotype "protein_coding"; transcript_name "ociad1-202"; transcript_source "havana"; transcript_biotype "protein_coding"; protein_id "ENSDARP00000112683"; protein_version "1";	chr20	23260177	23260276
chr20	havana	stop_codon	23246229	23246231	gene_id "ENSDARG00000052334"; gene_version "8"; transcript_id "ENSDART00000141510"; transcript_version "2"; exon_number "9"; gene_name "ociad1"; gene_source "ensembl_havana"; gene_biotype "protein_coding"; transcript_name "ociad1-202"; transcript_source "havana"; transcript_biotype "protein_coding";	chr20	23260177	23260276
chr20	ensembl_havana	CDS	23418193	23418383	gene_id "ENSDARG00000040001"; gene_version "9"; transcript_id "ENSDART00000132248"; transcript_version "3"; exon_number "59"; gene_name "fryl"; gene_source "ensembl_havana"; gene_biotype "protein_coding"; transcript_name "fryl-201"; transcript_source "ensembl_havana"; transcript_biotype "protein_coding"; protein_id "ENSDARP00000115658"; protein_version "1";	chr20	23464860	23464959
chr20	ensembl_havana	stop_codon	23420774	23420776	gene_id "ENSDARG00000040001"; gene_version "9"; transcript_id "ENSDART00000132248"; transcript_version "3"; exon_number "60"; gene_name "fryl"; gene_source "ensembl_havana"; gene_biotype "protein_coding"; transcript_name "fryl-201"; transcript_source "ensembl_havana"; transcript_biotype "protein_coding";	chr20	23464860	23464959
chr20	havana	CDS	23418193	23418383	gene_id "ENSDARG00000040001"; gene_version "9"; transcript_id "ENSDART00000144261"; transcript_version "2"; exon_number "5"; gene_name "fryl"; gene_source "ensembl_havana"; gene_biotype "protein_coding"; transcript_name "fryl-203"; transcript_source "havana"; transcript_biotype "protein_coding"; protein_id "ENSDARP00000119569"; protein_version "1"; tag "cds_end_NF"; tag "cds_start_NF"; tag "mRNA_end_NF"; tag "mRNA_start_NF";	chr20	23464860	23464959
chr20	ensembl_havana	CDS	23425649	23426326	gene_id "ENSDARG00000019706"; gene_version "6"; transcript_id "ENSDART00000004625"; transcript_version "6"; exon_number "1"; gene_name "zar1"; gene_source "ensembl_havana"; gene_biotype "protein_coding"; transcript_name "zar1-201"; transcript_source "ensembl_havana"; transcript_biotype "protein_coding"; protein_id "ENSDARP00000022641"; protein_version "5";	chr20	23464860	23464959
chr20	ensembl_havana	start_codon	23426324	23426326	gene_id "ENSDARG00000019706"; gene_version "6"; transcript_id "ENSDART00000004625"; transcript_version "6"; exon_number "1"; gene_name "zar1"; gene_source "ensembl_havana"; gene_biotype "protein_coding"; transcript_name "zar1-201"; transcript_source "ensembl_havana"; transcript_biotype "protein_coding";	chr20	23464860	23464959
chr20	ensembl_havana	CDS	23425428	23425520	gene_id "ENSDARG00000019706"; gene_version "6"; transcript_id "ENSDART00000004625"; transcript_version "6"; exon_number "2"; gene_name "zar1"; gene_source "ensembl_havana"; gene_biotype "protein_coding"; transcript_name "zar1-201"; transcript_source "ensembl_havana"; transcript_biotype "protein_coding"; protein_id "ENSDARP00000022641"; protein_version "5";	chr20	23464860	23464959
chr20	ensembl_havana	CDS	23424360	23424434	gene_id "ENSDARG00000019706"; gene_version "6"; transcript_id "ENSDART00000004625"; transcript_version "6"; exon_number "3"; gene_name "zar1"; gene_source "ensembl_havana"; gene_biotype "protein_coding"; transcript_name "zar1-201"; transcript_source "ensembl_havana"; transcript_biotype "protein_coding"; protein_id "ENSDARP00000022641"; protein_version "5";	chr20	23464860	23464959
chr20	ensembl_havana	CDS	23424007	23424147	gene_id "ENSDARG00000019706"; gene_version "6"; transcript_id "ENSDART00000004625"; transcript_version "6"; exon_number "4"; gene_name "zar1"; gene_source "ensembl_havana"; gene_biotype "protein_coding"; transcript_name "zar1-201"; transcript_source "ensembl_havana"; transcript_biotype "protein_coding"; protein_id "ENSDARP00000022641"; protein_version "5";	chr20	23464860	23464959
chr20	ensembl_havana	stop_codon	23424004	23424006	gene_id "ENSDARG00000019706"; gene_version "6"; transcript_id "ENSDART00000004625"; transcript_version "6"; exon_number "4"; gene_name "zar1"; gene_source "ensembl_havana"; gene_biotype "protein_coding"; transcript_name "zar1-201"; transcript_source "ensembl_havana"; transcript_biotype "protein_coding";	chr20	23464860	23464959
chr20	ensembl_havana	CDS	23438414	23438916	gene_id "ENSDARG00000009131"; gene_version "13"; transcript_id "ENSDART00000022887"; transcript_version "9"; exon_number "1"; gene_name "slc10a4"; gene_source "ensembl_havana"; gene_biotype "protein_coding"; transcript_name "slc10a4-201"; transcript_source "ensembl_havana"; transcript_biotype "protein_coding"; protein_id "ENSDARP00000019940"; protein_version "7";	chr20	23464860	23464959
chr20	ensembl_havana	start_codon	23438914	23438916	gene_id "ENSDARG00000009131"; gene_version "13"; transcript_id "ENSDART00000022887"; transcript_version "9"; exon_number "1"; gene_name "slc10a4"; gene_source "ensembl_havana"; gene_biotype "protein_coding"; transcript_name "slc10a4-201"; transcript_source "ensembl_havana"; transcript_biotype "protein_coding";	chr20	23464860	23464959
chr20	ensembl_havana	CDS	23431716	23432252	gene_id "ENSDARG00000009131"; gene_version "13"; transcript_id "ENSDART00000022887"; transcript_version "9"; exon_number "3"; gene_name "slc10a4"; gene_source "ensembl_havana"; gene_biotype "protein_coding"; transcript_name "slc10a4-201"; transcript_source "ensembl_havana"; transcript_biotype "protein_coding"; protein_id "ENSDARP00000019940"; protein_version "7";	chr20	23464860	23464959
chr20	ensembl_havana	stop_codon	23431713	23431715	gene_id "ENSDARG00000009131"; gene_version "13"; transcript_id "ENSDART00000022887"; transcript_version "9"; exon_number "3"; gene_name "slc10a4"; gene_source "ensembl_havana"; gene_biotype "protein_coding"; transcript_name "slc10a4-201"; transcript_source "ensembl_havana"; transcript_biotype "protein_coding";	chr20	23464860	23464959
chr20	ensembl_havana	CDS	23431893	23432252	gene_id "ENSDARG00000009131"; gene_version "13"; transcript_id "ENSDART00000153386"; transcript_version "2"; exon_number "3"; gene_name "slc10a4"; gene_source "ensembl_havana"; gene_biotype "protein_coding"; transcript_name "slc10a4-202"; transcript_source "ensembl_havana"; transcript_biotype "protein_coding"; protein_id "ENSDARP00000127118"; protein_version "1"; tag "cds_end_NF"; tag "cds_start_NF"; tag "mRNA_end_NF"; tag "mRNA_start_NF";	chr20	23464860	23464959
chr20	ensembl	CDS	23441073	23441406	gene_id "ENSDARG00000029388"; gene_version "7"; transcript_id "ENSDART00000180685"; transcript_version "1"; exon_number "1"; gene_name "si:dkey-90m5.4"; gene_source "ensembl_havana"; gene_biotype "protein_coding"; transcript_name "si:dkey-90m5.4-202"; transcript_source "ensembl"; transcript_biotype "protein_coding"; protein_id "ENSDARP00000156419"; protein_version "1";	chr20	23464860	23464959
chr20	ensembl	start_codon	23441073	23441075	gene_id "ENSDARG00000029388"; gene_version "7"; transcript_id "ENSDART00000180685"; transcript_version "1"; exon_number "1"; gene_name "si:dkey-90m5.4"; gene_source "ensembl_havana"; gene_biotype "protein_coding"; transcript_name "si:dkey-90m5.4-202"; transcript_source "ensembl"; transcript_biotype "protein_coding";	chr20	23464860	23464959
chr20	ensembl	stop_codon	23444529	23444531	gene_id "ENSDARG00000029388"; gene_version "7"; transcript_id "ENSDART00000180685"; transcript_version "1"; exon_number "2"; gene_name "si:dkey-90m5.4"; gene_source "ensembl_havana"; gene_biotype "protein_coding"; transcript_name "si:dkey-90m5.4-202"; transcript_source "ensembl"; transcript_biotype "protein_coding";	chr20	23464860	23464959
chr20	ensembl_havana	CDS	23441073	23441406	gene_id "ENSDARG00000029388"; gene_version "7"; transcript_id "ENSDART00000042820"; transcript_version "7"; exon_number "2"; gene_name "si:dkey-90m5.4"; gene_source "ensembl_havana"; gene_biotype "protein_coding"; transcript_name "si:dkey-90m5.4-201"; transcript_source "ensembl_havana"; transcript_biotype "protein_coding"; protein_id "ENSDARP00000042819"; protein_version "5";	chr20	23464860	23464959
chr20	ensembl_havana	start_codon	23441073	23441075	gene_id "ENSDARG00000029388"; gene_version "7"; transcript_id "ENSDART00000042820"; transcript_version "7"; exon_number "2"; gene_name "si:dkey-90m5.4"; gene_source "ensembl_havana"; gene_biotype "protein_coding"; transcript_name "si:dkey-90m5.4-201"; transcript_source "ensembl_havana"; transcript_biotype "protein_coding";	chr20	23464860	23464959
chr20	ensembl_havana	stop_codon	23444529	23444531	gene_id "ENSDARG00000029388"; gene_version "7"; transcript_id "ENSDART00000042820"; transcript_version "7"; exon_number "3"; gene_name "si:dkey-90m5.4"; gene_source "ensembl_havana"; gene_biotype "protein_coding"; transcript_name "si:dkey-90m5.4-201"; transcript_source "ensembl_havana"; transcript_biotype "protein_coding";	chr20	23464860	23464959
chr20	ensembl_havana	CDS	23471656	23472116	gene_id "ENSDARG00000032114"; gene_version "9"; transcript_id "ENSDART00000123222"; transcript_version "4"; exon_number "1"; gene_name "slain2"; gene_source "ensembl_havana"; gene_biotype "protein_coding"; transcript_name "slain2-201"; transcript_source "ensembl_havana"; transcript_biotype "protein_coding"; protein_id "ENSDARP00000108203"; protein_version "2";	chr20	23464860	23464959
chr20	ensembl_havana	start_codon	23472114	23472116	gene_id "ENSDARG00000032114"; gene_version "9"; transcript_id "ENSDART00000123222"; transcript_version "4"; exon_number "1"; gene_name "slain2"; gene_source "ensembl_havana"; gene_biotype "protein_coding"; transcript_name "slain2-201"; transcript_source "ensembl_havana"; transcript_biotype "protein_coding";	chr20	23464860	23464959
chr20	ensembl_havana	stop_codon	23447817	23447819	gene_id "ENSDARG00000032114"; gene_version "9"; transcript_id "ENSDART00000123222"; transcript_version "4"; exon_number "8"; gene_name "slain2"; gene_source "ensembl_havana"; gene_biotype "protein_coding"; transcript_name "slain2-201"; transcript_source "ensembl_havana"; transcript_biotype "protein_coding";	chr20	23464860	23464959
chr20	ensembl_havana	CDS	23494144	23494251	gene_id "ENSDARG00000032237"; gene_version "8"; transcript_id "ENSDART00000058524"; transcript_version "5"; exon_number "2"; gene_name "anapc4"; gene_source "ensembl_havana"; gene_biotype "protein_coding"; transcript_name "anapc4-201"; transcript_source "ensembl_havana"; transcript_biotype "protein_coding"; protein_id "ENSDARP00000058523"; protein_version "2";	chr20	23464860	23464959
chr20	ensembl_havana	start_codon	23494249	23494251	gene_id "ENSDARG00000032237"; gene_version "8"; transcript_id "ENSDART00000058524"; transcript_version "5"; exon_number "2"; gene_name "anapc4"; gene_source "ensembl_havana"; gene_biotype "protein_coding"; transcript_name "anapc4-201"; transcript_source "ensembl_havana"; transcript_biotype "protein_coding";	chr20	23464860	23464959
chr20	ensembl_havana	CDS	23493620	23493725	gene_id "ENSDARG00000032237"; gene_version "8"; transcript_id "ENSDART00000058524"; transcript_version "5"; exon_number "3"; gene_name "anapc4"; gene_source "ensembl_havana"; gene_biotype "protein_coding"; transcript_name "anapc4-201"; transcript_source "ensembl_havana"; transcript_biotype "protein_coding"; protein_id "ENSDARP00000058523"; protein_version "2";	chr20	23464860	23464959
chr20	ensembl_havana	CDS	23490474	23490581	gene_id "ENSDARG00000032237"; gene_version "8"; transcript_id "ENSDART00000058524"; transcript_version "5"; exon_number "8"; gene_name "anapc4"; gene_source "ensembl_havana"; gene_biotype "protein_coding"; transcript_name "anapc4-201"; transcript_source "ensembl_havana"; transcript_biotype "protein_coding"; protein_id "ENSDARP00000058523"; protein_version "2";	chr20	23464860	23464959
chr20	ensembl_havana	CDS	23488474	23488557	gene_id "ENSDARG00000032237"; gene_version "8"; transcript_id "ENSDART00000058524"; transcript_version "5"; exon_number "9"; gene_name "anapc4"; gene_source "ensembl_havana"; gene_biotype "protein_coding"; transcript_name "anapc4-201"; transcript_source "ensembl_havana"; transcript_biotype "protein_coding"; protein_id "ENSDARP00000058523"; protein_version "2";	chr20	23464860	23464959
chr20	ensembl_havana	CDS	23488319	23488405	gene_id "ENSDARG00000032237"; gene_version "8"; transcript_id "ENSDART00000058524"; transcript_version "5"; exon_number "10"; gene_name "anapc4"; gene_source "ensembl_havana"; gene_biotype "protein_coding"; transcript_name "anapc4-201"; transcript_source "ensembl_havana"; transcript_biotype "protein_coding"; protein_id "ENSDARP00000058523"; protein_version "2";	chr20	23464860	23464959
chr20	ensembl_havana	CDS	23488083	23488147	gene_id "ENSDARG00000032237"; gene_version "8"; transcript_id "ENSDART00000058524"; transcript_version "5"; exon_number "11"; gene_name "anapc4"; gene_source "ensembl_havana"; gene_biotype "protein_coding"; transcript_name "anapc4-201"; transcript_source "ensembl_havana"; transcript_biotype "protein_coding"; protein_id "ENSDARP00000058523"; protein_version "2";	chr20	23464860	23464959
chr20	ensembl_havana	CDS	23486260	23486336	gene_id "ENSDARG00000032237"; gene_version "8"; transcript_id "ENSDART00000058524"; transcript_version "5"; exon_number "13"; gene_name "anapc4"; gene_source "ensembl_havana"; gene_biotype "protein_coding"; transcript_name "anapc4-201"; transcript_source "ensembl_havana"; transcript_biotype "protein_coding"; protein_id "ENSDARP00000058523"; protein_version "2";	chr20	23464860	23464959
chr20	ensembl_havana	CDS	23483011	23483067	gene_id "ENSDARG00000032237"; gene_version "8"; transcript_id "ENSDART00000058524"; transcript_version "5"; exon_number "18"; gene_name "anapc4"; gene_source "ensembl_havana"; gene_biotype "protein_coding"; transcript_name "anapc4-201"; transcript_source "ensembl_havana"; transcript_biotype "protein_coding"; protein_id "ENSDARP00000058523"; protein_version "2";	chr20	23464860	23464959
chr20	ensembl_havana	CDS	23482873	23482929	gene_id "ENSDARG00000032237"; gene_version "8"; transcript_id "ENSDART00000058524"; transcript_version "5"; exon_number "19"; gene_name "anapc4"; gene_source "ensembl_havana"; gene_biotype "protein_coding"; transcript_name "anapc4-201"; transcript_source "ensembl_havana"; transcript_biotype "protein_coding"; protein_id "ENSDARP00000058523"; protein_version "2";	chr20	23464860	23464959
chr20	ensembl_havana	CDS	23480630	23480723	gene_id "ENSDARG00000032237"; gene_version "8"; transcript_id "ENSDART00000058524"; transcript_version "5"; exon_number "20"; gene_name "anapc4"; gene_source "ensembl_havana"; gene_biotype "protein_coding"; transcript_name "anapc4-201"; transcript_source "ensembl_havana"; transcript_biotype "protein_coding"; protein_id "ENSDARP00000058523"; protein_version "2";	chr20	23464860	23464959
chr20	ensembl_havana	CDS	23479813	23479874	gene_id "ENSDARG00000032237"; gene_version "8"; transcript_id "ENSDART00000058524"; transcript_version "5"; exon_number "22"; gene_name "anapc4"; gene_source "ensembl_havana"; gene_biotype "protein_coding"; transcript_name "anapc4-201"; transcript_source "ensembl_havana"; transcript_biotype "protein_coding"; protein_id "ENSDARP00000058523"; protein_version "2";	chr20	23464860	23464959
chr20	ensembl_havana	CDS	23475530	23475760	gene_id "ENSDARG00000032237"; gene_version "8"; transcript_id "ENSDART00000058524"; transcript_version "5"; exon_number "28"; gene_name "anapc4"; gene_source "ensembl_havana"; gene_biotype "protein_coding"; transcript_name "anapc4-201"; transcript_source "ensembl_havana"; transcript_biotype "protein_coding"; protein_id "ENSDARP00000058523"; protein_version "2";	chr20	23464860	23464959
chr20	ensembl_havana	stop_codon	23475527	23475529	gene_id "ENSDARG00000032237"; gene_version "8"; transcript_id "ENSDART00000058524"; transcript_version "5"; exon_number "28"; gene_name "anapc4"; gene_source "ensembl_havana"; gene_biotype "protein_coding"; transcript_name "anapc4-201"; transcript_source "ensembl_havana"; transcript_biotype "protein_coding";	chr20	23464860	23464959
chr20	havana	CDS	23494144	23494251	gene_id "ENSDARG00000032237"; gene_version "8"; transcript_id "ENSDART00000146203"; transcript_version "3"; exon_number "2"; gene_name "anapc4"; gene_source "ensembl_havana"; gene_biotype "protein_coding"; transcript_name "anapc4-202"; transcript_source "havana"; transcript_biotype "protein_coding"; protein_id "ENSDARP00000120188"; protein_version "2"; tag "cds_end_NF"; tag "mRNA_end_NF";	chr20	23464860	23464959
chr20	havana	start_codon	23494249	23494251	gene_id "ENSDARG00000032237"; gene_version "8"; transcript_id "ENSDART00000146203"; transcript_version "3"; exon_number "2"; gene_name "anapc4"; gene_source "ensembl_havana"; gene_biotype "protein_coding"; transcript_name "anapc4-202"; transcript_source "havana"; transcript_biotype "protein_coding"; tag "cds_end_NF"; tag "mRNA_end_NF";	chr20	23464860	23464959
chr20	havana	CDS	23493620	23493725	gene_id "ENSDARG00000032237"; gene_version "8"; transcript_id "ENSDART00000146203"; transcript_version "3"; exon_number "3"; gene_name "anapc4"; gene_source "ensembl_havana"; gene_biotype "protein_coding"; transcript_name "anapc4-202"; transcript_source "havana"; transcript_biotype "protein_coding"; protein_id "ENSDARP00000120188"; protein_version "2"; tag "cds_end_NF"; tag "mRNA_end_NF";	chr20	23464860	23464959
chr20	havana	CDS	23490474	23490581	gene_id "ENSDARG00000032237"; gene_version "8"; transcript_id "ENSDART00000146203"; transcript_version "3"; exon_number "9"; gene_name "anapc4"; gene_source "ensembl_havana"; gene_biotype "protein_coding"; transcript_name "anapc4-202"; transcript_source "havana"; transcript_biotype "protein_coding"; protein_id "ENSDARP00000120188"; protein_version "2"; tag "cds_end_NF"; tag "mRNA_end_NF";	chr20	23464860	23464959
chr20	havana	CDS	23488517	23488557	gene_id "ENSDARG00000032237"; gene_version "8"; transcript_id "ENSDART00000146203"; transcript_version "3"; exon_number "10"; gene_name "anapc4"; gene_source "ensembl_havana"; gene_biotype "protein_coding"; transcript_name "anapc4-202"; transcript_source "havana"; transcript_biotype "protein_coding"; protein_id "ENSDARP00000120188"; protein_version "2"; tag "cds_end_NF"; tag "mRNA_end_NF";	chr20	23464860	23464959
chr20	havana	CDS	23501535	23502442	gene_id "ENSDARG00000040009"; gene_version "11"; transcript_id "ENSDART00000149922"; transcript_version "4"; exon_number "2"; gene_name "palld"; gene_source "ensembl_havana"; gene_biotype "protein_coding"; transcript_name "palld-203"; transcript_source "havana"; transcript_biotype "protein_coding"; protein_id "ENSDARP00000124534"; protein_version "3";	chr20	23464860	23464959
chr20	havana	start_codon	23501535	23501537	gene_id "ENSDARG00000040009"; gene_version "11"; transcript_id "ENSDART00000149922"; transcript_version "4"; exon_number "2"; gene_name "palld"; gene_source "ensembl_havana"; gene_biotype "protein_coding"; transcript_name "palld-203"; transcript_source "havana"; transcript_biotype "protein_coding";	chr20	23464860	23464959
chr20	ensembl	CDS	23501535	23502442	gene_id "ENSDARG00000040009"; gene_version "11"; transcript_id "ENSDART00000177922"; transcript_version "2"; exon_number "1"; gene_name "palld"; gene_source "ensembl_havana"; gene_biotype "protein_coding"; transcript_name "palld-206"; transcript_source "ensembl"; transcript_biotype "protein_coding"; protein_id "ENSDARP00000143758"; protein_version "2";	chr20	23464860	23464959
chr20	ensembl	start_codon	23501535	23501537	gene_id "ENSDARG00000040009"; gene_version "11"; transcript_id "ENSDART00000177922"; transcript_version "2"; exon_number "1"; gene_name "palld"; gene_source "ensembl_havana"; gene_biotype "protein_coding"; transcript_name "palld-206"; transcript_source "ensembl"; transcript_biotype "protein_coding";	chr20	23464860	23464959
chr20	ensembl	CDS	23501535	23502442	gene_id "ENSDARG00000040009"; gene_version "11"; transcript_id "ENSDART00000058532"; transcript_version "5"; exon_number "1"; gene_name "palld"; gene_source "ensembl_havana"; gene_biotype "protein_coding"; transcript_name "palld-201"; transcript_source "ensembl"; transcript_biotype "protein_coding"; protein_id "ENSDARP00000058531"; protein_version "4";	chr20	23464860	23464959
chr20	ensembl	start_codon	23501535	23501537	gene_id "ENSDARG00000040009"; gene_version "11"; transcript_id "ENSDART00000058532"; transcript_version "5"; exon_number "1"; gene_name "palld"; gene_source "ensembl_havana"; gene_biotype "protein_coding"; transcript_name "palld-201"; transcript_source "ensembl"; transcript_biotype "protein_coding";	chr20	23464860	23464959
chr20	havana	stop_codon	23665624	23665626	gene_id "ENSDARG00000090836"; gene_version "4"; transcript_id "ENSDART00000149108"; transcript_version "2"; exon_number "4"; gene_name "si:ch211-191d2.2"; gene_source "ensembl_havana"; gene_biotype "protein_coding"; transcript_name "si:ch211-191d2.2-201"; transcript_source "havana"; transcript_biotype "protein_coding";	chr20	23712808	23712907
chr20	ensembl	stop_codon	23665624	23665626	gene_id "ENSDARG00000090836"; gene_version "4"; transcript_id "ENSDART00000192145"; transcript_version "1"; exon_number "3"; gene_name "si:ch211-191d2.2"; gene_source "ensembl_havana"; gene_biotype "protein_coding"; transcript_name "si:ch211-191d2.2-202"; transcript_source "ensembl"; transcript_biotype "protein_coding";	chr20	23712808	23712907
chr20	ensembl	CDS	23670494	23670610	gene_id "ENSDARG00000022350"; gene_version "12"; transcript_id "ENSDART00000155262"; transcript_version "3"; exon_number "1"; gene_name "nek1"; gene_source "ensembl_havana"; gene_biotype "protein_coding"; transcript_name "nek1-203"; transcript_source "ensembl"; transcript_biotype "protein_coding"; protein_id "ENSDARP00000129645"; protein_version "3";	chr20	23712808	23712907
chr20	ensembl	start_codon	23670494	23670496	gene_id "ENSDARG00000022350"; gene_version "12"; transcript_id "ENSDART00000155262"; transcript_version "3"; exon_number "1"; gene_name "nek1"; gene_source "ensembl_havana"; gene_biotype "protein_coding"; transcript_name "nek1-203"; transcript_source "ensembl"; transcript_biotype "protein_coding";	chr20	23712808	23712907
chr20	ensembl	CDS	23670764	23670860	gene_id "ENSDARG00000022350"; gene_version "12"; transcript_id "ENSDART00000155262"; transcript_version "3"; exon_number "2"; gene_name "nek1"; gene_source "ensembl_havana"; gene_biotype "protein_coding"; transcript_name "nek1-203"; transcript_source "ensembl"; transcript_biotype "protein_coding"; protein_id "ENSDARP00000129645"; protein_version "3";	chr20	23712808	23712907
chr20	ensembl	CDS	23674471	23674554	gene_id "ENSDARG00000022350"; gene_version "12"; transcript_id "ENSDART00000155262"; transcript_version "3"; exon_number "4"; gene_name "nek1"; gene_source "ensembl_havana"; gene_biotype "protein_coding"; transcript_name "nek1-203"; transcript_source "ensembl"; transcript_biotype "protein_coding"; protein_id "ENSDARP00000129645"; protein_version "3";	chr20	23712808	23712907
chr20	ensembl	CDS	23674654	23674721	gene_id "ENSDARG00000022350"; gene_version "12"; transcript_id "ENSDART00000155262"; transcript_version "3"; exon_number "5"; gene_name "nek1"; gene_source "ensembl_havana"; gene_biotype "protein_coding"; transcript_name "nek1-203"; transcript_source "ensembl"; transcript_biotype "protein_coding"; protein_id "ENSDARP00000129645"; protein_version "3";	chr20	23712808	23712907
chr20	ensembl	CDS	23677140	23677376	gene_id "ENSDARG00000022350"; gene_version "12"; transcript_id "ENSDART00000155262"; transcript_version "3"; exon_number "8"; gene_name "nek1"; gene_source "ensembl_havana"; gene_biotype "protein_coding"; transcript_name "nek1-203"; transcript_source "ensembl"; transcript_biotype "protein_coding"; protein_id "ENSDARP00000129645"; protein_version "3";	chr20	23712808	23712907
chr20	ensembl	stop_codon	23677377	23677379	gene_id "ENSDARG00000022350"; gene_version "12"; transcript_id "ENSDART00000155262"; transcript_version "3"; exon_number "8"; gene_name "nek1"; gene_source "ensembl_havana"; gene_biotype "protein_coding"; transcript_name "nek1-203"; transcript_source "ensembl"; transcript_biotype "protein_coding";	chr20	23712808	23712907
chr20	havana	CDS	23677140	23677340	gene_id "ENSDARG00000022350"; gene_version "12"; transcript_id "ENSDART00000035239"; transcript_version "10"; exon_number "2"; gene_name "nek1"; gene_source "ensembl_havana"; gene_biotype "protein_coding"; transcript_name "nek1-201"; transcript_source "havana"; transcript_biotype "protein_coding"; protein_id "ENSDARP00000030937"; protein_version "8"; tag "cds_start_NF"; tag "mRNA_start_NF";	chr20	23712808	23712907
chr20	havana	CDS	23677515	23677584	gene_id "ENSDARG00000022350"; gene_version "12"; transcript_id "ENSDART00000035239"; transcript_version "10"; exon_number "3"; gene_name "nek1"; gene_source "ensembl_havana"; gene_biotype "protein_coding"; transcript_name "nek1-201"; transcript_source "havana"; transcript_biotype "protein_coding"; protein_id "ENSDARP00000030937"; protein_version "8"; tag "cds_start_NF"; tag "mRNA_start_NF";	chr20	23712808	23712907
chr20	havana	CDS	23679570	23679635	gene_id "ENSDARG00000022350"; gene_version "12"; transcript_id "ENSDART00000035239"; transcript_version "10"; exon_number "5"; gene_name "nek1"; gene_source "ensembl_havana"; gene_biotype "protein_coding"; transcript_name "nek1-201"; transcript_source "havana"; transcript_biotype "protein_coding"; protein_id "ENSDARP00000030937"; protein_version "8"; tag "cds_start_NF"; tag "mRNA_start_NF";	chr20	23712808	23712907
chr20	havana	CDS	23682717	23682776	gene_id "ENSDARG00000022350"; gene_version "12"; transcript_id "ENSDART00000035239"; transcript_version "10"; exon_number "6"; gene_name "nek1"; gene_source "ensembl_havana"; gene_biotype "protein_coding"; transcript_name "nek1-201"; transcript_source "havana"; transcript_biotype "protein_coding"; protein_id "ENSDARP00000030937"; protein_version "8"; tag "cds_start_NF"; tag "mRNA_start_NF";	chr20	23712808	23712907
chr20	havana	CDS	23683352	23683399	gene_id "ENSDARG00000022350"; gene_version "12"; transcript_id "ENSDART00000035239"; transcript_version "10"; exon_number "7"; gene_name "nek1"; gene_source "ensembl_havana"; gene_biotype "protein_coding"; transcript_name "nek1-201"; transcript_source "havana"; transcript_biotype "protein_coding"; protein_id "ENSDARP00000030937"; protein_version "8"; tag "cds_start_NF"; tag "mRNA_start_NF";	chr20	23712808	23712907
chr20	havana	CDS	23683496	23683576	gene_id "ENSDARG00000022350"; gene_version "12"; transcript_id "ENSDART00000035239"; transcript_version "10"; exon_number "8"; gene_name "nek1"; gene_source "ensembl_havana"; gene_biotype "protein_coding"; transcript_name "nek1-201"; transcript_source "havana"; transcript_biotype "protein_coding"; protein_id "ENSDARP00000030937"; protein_version "8"; tag "cds_start_NF"; tag "mRNA_start_NF";	chr20	23712808	23712907
