## Supplementary material for "A regulatory network of Sox and Six transcription factors initiate a cell fate transformation during hearing regeneration in adult zebrafish": All supplemental tables: Table S13.xlsx (part 201 of 401)

### Sheet: Genes 50kb of HC RRE and CNE (continued)
Gene Annotation +/- 50kb						RRE Coordinate
chr20	havana	CDS	23684959	23685167	gene_id "ENSDARG00000022350"; gene_version "12"; transcript_id "ENSDART00000035239"; transcript_version "10"; exon_number "9"; gene_name "nek1"; gene_source "ensembl_havana"; gene_biotype "protein_coding"; transcript_name "nek1-201"; transcript_source "havana"; transcript_biotype "protein_coding"; protein_id "ENSDARP00000030937"; protein_version "8"; tag "cds_start_NF"; tag "mRNA_start_NF";	chr20	23712808	23712907
chr20	havana	CDS	23687083	23687166	gene_id "ENSDARG00000022350"; gene_version "12"; transcript_id "ENSDART00000035239"; transcript_version "10"; exon_number "12"; gene_name "nek1"; gene_source "ensembl_havana"; gene_biotype "protein_coding"; transcript_name "nek1-201"; transcript_source "havana"; transcript_biotype "protein_coding"; protein_id "ENSDARP00000030937"; protein_version "8"; tag "cds_start_NF"; tag "mRNA_start_NF";	chr20	23712808	23712907
chr20	havana	CDS	23687539	23687616	gene_id "ENSDARG00000022350"; gene_version "12"; transcript_id "ENSDART00000035239"; transcript_version "10"; exon_number "13"; gene_name "nek1"; gene_source "ensembl_havana"; gene_biotype "protein_coding"; transcript_name "nek1-201"; transcript_source "havana"; transcript_biotype "protein_coding"; protein_id "ENSDARP00000030937"; protein_version "8"; tag "cds_start_NF"; tag "mRNA_start_NF";	chr20	23712808	23712907
chr20	havana	CDS	23688710	23688805	gene_id "ENSDARG00000022350"; gene_version "12"; transcript_id "ENSDART00000035239"; transcript_version "10"; exon_number "14"; gene_name "nek1"; gene_source "ensembl_havana"; gene_biotype "protein_coding"; transcript_name "nek1-201"; transcript_source "havana"; transcript_biotype "protein_coding"; protein_id "ENSDARP00000030937"; protein_version "8"; tag "cds_start_NF"; tag "mRNA_start_NF";	chr20	23712808	23712907
chr20	havana	CDS	23688898	23689077	gene_id "ENSDARG00000022350"; gene_version "12"; transcript_id "ENSDART00000035239"; transcript_version "10"; exon_number "15"; gene_name "nek1"; gene_source "ensembl_havana"; gene_biotype "protein_coding"; transcript_name "nek1-201"; transcript_source "havana"; transcript_biotype "protein_coding"; protein_id "ENSDARP00000030937"; protein_version "8"; tag "cds_start_NF"; tag "mRNA_start_NF";	chr20	23712808	23712907
chr20	havana	CDS	23689162	23689227	gene_id "ENSDARG00000022350"; gene_version "12"; transcript_id "ENSDART00000035239"; transcript_version "10"; exon_number "16"; gene_name "nek1"; gene_source "ensembl_havana"; gene_biotype "protein_coding"; transcript_name "nek1-201"; transcript_source "havana"; transcript_biotype "protein_coding"; protein_id "ENSDARP00000030937"; protein_version "8"; tag "cds_start_NF"; tag "mRNA_start_NF";	chr20	23712808	23712907
chr20	havana	CDS	23689862	23690102	gene_id "ENSDARG00000022350"; gene_version "12"; transcript_id "ENSDART00000035239"; transcript_version "10"; exon_number "17"; gene_name "nek1"; gene_source "ensembl_havana"; gene_biotype "protein_coding"; transcript_name "nek1-201"; transcript_source "havana"; transcript_biotype "protein_coding"; protein_id "ENSDARP00000030937"; protein_version "8"; tag "cds_start_NF"; tag "mRNA_start_NF";	chr20	23712808	23712907
chr20	havana	CDS	23705412	23705551	gene_id "ENSDARG00000022350"; gene_version "12"; transcript_id "ENSDART00000035239"; transcript_version "10"; exon_number "24"; gene_name "nek1"; gene_source "ensembl_havana"; gene_biotype "protein_coding"; transcript_name "nek1-201"; transcript_source "havana"; transcript_biotype "protein_coding"; protein_id "ENSDARP00000030937"; protein_version "8"; tag "cds_start_NF"; tag "mRNA_start_NF";	chr20	23712808	23712907
chr20	havana	CDS	23710064	23710196	gene_id "ENSDARG00000022350"; gene_version "12"; transcript_id "ENSDART00000035239"; transcript_version "10"; exon_number "27"; gene_name "nek1"; gene_source "ensembl_havana"; gene_biotype "protein_coding"; transcript_name "nek1-201"; transcript_source "havana"; transcript_biotype "protein_coding"; protein_id "ENSDARP00000030937"; protein_version "8"; tag "cds_start_NF"; tag "mRNA_start_NF";	chr20	23712808	23712907
chr20	havana	stop_codon	23712821	23712823	gene_id "ENSDARG00000022350"; gene_version "12"; transcript_id "ENSDART00000035239"; transcript_version "10"; exon_number "28"; gene_name "nek1"; gene_source "ensembl_havana"; gene_biotype "protein_coding"; transcript_name "nek1-201"; transcript_source "havana"; transcript_biotype "protein_coding"; tag "cds_start_NF"; tag "mRNA_start_NF";	chr20	23712808	23712907
chr20	ensembl_havana	CDS	23746778	23747203	gene_id "ENSDARG00000070470"; gene_version "7"; transcript_id "ENSDART00000050559"; transcript_version "7"; exon_number "2"; gene_name "sh3rf1"; gene_source "ensembl_havana"; gene_biotype "protein_coding"; transcript_name "sh3rf1-201"; transcript_source "ensembl_havana"; transcript_biotype "protein_coding"; protein_id "ENSDARP00000050558"; protein_version "5";	chr20	23712808	23712907
chr20	ensembl_havana	CDS	23746778	23747203	gene_id "ENSDARG00000070470"; gene_version "7"; transcript_id "ENSDART00000050559"; transcript_version "7"; exon_number "2"; gene_name "sh3rf1"; gene_source "ensembl_havana"; gene_biotype "protein_coding"; transcript_name "sh3rf1-201"; transcript_source "ensembl_havana"; transcript_biotype "protein_coding"; protein_id "ENSDARP00000050558"; protein_version "5";	chr20	23783424	23783523
chr20	ensembl_havana	CDS	23746778	23747203	gene_id "ENSDARG00000070470"; gene_version "7"; transcript_id "ENSDART00000050559"; transcript_version "7"; exon_number "2"; gene_name "sh3rf1"; gene_source "ensembl_havana"; gene_biotype "protein_coding"; transcript_name "sh3rf1-201"; transcript_source "ensembl_havana"; transcript_biotype "protein_coding"; protein_id "ENSDARP00000050558"; protein_version "5";	chr20	23783424	23783523
chr20	ensembl_havana	CDS	23746778	23747203	gene_id "ENSDARG00000070470"; gene_version "7"; transcript_id "ENSDART00000050559"; transcript_version "7"; exon_number "2"; gene_name "sh3rf1"; gene_source "ensembl_havana"; gene_biotype "protein_coding"; transcript_name "sh3rf1-201"; transcript_source "ensembl_havana"; transcript_biotype "protein_coding"; protein_id "ENSDARP00000050558"; protein_version "5";	chr20	23792966	23793065
chr20	ensembl_havana	start_codon	23746778	23746780	gene_id "ENSDARG00000070470"; gene_version "7"; transcript_id "ENSDART00000050559"; transcript_version "7"; exon_number "2"; gene_name "sh3rf1"; gene_source "ensembl_havana"; gene_biotype "protein_coding"; transcript_name "sh3rf1-201"; transcript_source "ensembl_havana"; transcript_biotype "protein_coding";	chr20	23712808	23712907
chr20	ensembl_havana	start_codon	23746778	23746780	gene_id "ENSDARG00000070470"; gene_version "7"; transcript_id "ENSDART00000050559"; transcript_version "7"; exon_number "2"; gene_name "sh3rf1"; gene_source "ensembl_havana"; gene_biotype "protein_coding"; transcript_name "sh3rf1-201"; transcript_source "ensembl_havana"; transcript_biotype "protein_coding";	chr20	23783424	23783523
chr20	ensembl_havana	start_codon	23746778	23746780	gene_id "ENSDARG00000070470"; gene_version "7"; transcript_id "ENSDART00000050559"; transcript_version "7"; exon_number "2"; gene_name "sh3rf1"; gene_source "ensembl_havana"; gene_biotype "protein_coding"; transcript_name "sh3rf1-201"; transcript_source "ensembl_havana"; transcript_biotype "protein_coding";	chr20	23783424	23783523
chr20	ensembl_havana	start_codon	23746778	23746780	gene_id "ENSDARG00000070470"; gene_version "7"; transcript_id "ENSDART00000050559"; transcript_version "7"; exon_number "2"; gene_name "sh3rf1"; gene_source "ensembl_havana"; gene_biotype "protein_coding"; transcript_name "sh3rf1-201"; transcript_source "ensembl_havana"; transcript_biotype "protein_coding";	chr20	23792966	23793065
chr20	ensembl_havana	CDS	23796344	23796619	gene_id "ENSDARG00000070470"; gene_version "7"; transcript_id "ENSDART00000050559"; transcript_version "7"; exon_number "3"; gene_name "sh3rf1"; gene_source "ensembl_havana"; gene_biotype "protein_coding"; transcript_name "sh3rf1-201"; transcript_source "ensembl_havana"; transcript_biotype "protein_coding"; protein_id "ENSDARP00000050558"; protein_version "5";	chr20	23783424	23783523
chr20	ensembl_havana	CDS	23796344	23796619	gene_id "ENSDARG00000070470"; gene_version "7"; transcript_id "ENSDART00000050559"; transcript_version "7"; exon_number "3"; gene_name "sh3rf1"; gene_source "ensembl_havana"; gene_biotype "protein_coding"; transcript_name "sh3rf1-201"; transcript_source "ensembl_havana"; transcript_biotype "protein_coding"; protein_id "ENSDARP00000050558"; protein_version "5";	chr20	23783424	23783523
chr20	ensembl_havana	CDS	23796344	23796619	gene_id "ENSDARG00000070470"; gene_version "7"; transcript_id "ENSDART00000050559"; transcript_version "7"; exon_number "3"; gene_name "sh3rf1"; gene_source "ensembl_havana"; gene_biotype "protein_coding"; transcript_name "sh3rf1-201"; transcript_source "ensembl_havana"; transcript_biotype "protein_coding"; protein_id "ENSDARP00000050558"; protein_version "5";	chr20	23792966	23793065
chr20	ensembl_havana	CDS	23797175	23797270	gene_id "ENSDARG00000070470"; gene_version "7"; transcript_id "ENSDART00000050559"; transcript_version "7"; exon_number "4"; gene_name "sh3rf1"; gene_source "ensembl_havana"; gene_biotype "protein_coding"; transcript_name "sh3rf1-201"; transcript_source "ensembl_havana"; transcript_biotype "protein_coding"; protein_id "ENSDARP00000050558"; protein_version "5";	chr20	23783424	23783523
chr20	ensembl_havana	CDS	23797175	23797270	gene_id "ENSDARG00000070470"; gene_version "7"; transcript_id "ENSDART00000050559"; transcript_version "7"; exon_number "4"; gene_name "sh3rf1"; gene_source "ensembl_havana"; gene_biotype "protein_coding"; transcript_name "sh3rf1-201"; transcript_source "ensembl_havana"; transcript_biotype "protein_coding"; protein_id "ENSDARP00000050558"; protein_version "5";	chr20	23783424	23783523
chr20	ensembl_havana	CDS	23797175	23797270	gene_id "ENSDARG00000070470"; gene_version "7"; transcript_id "ENSDART00000050559"; transcript_version "7"; exon_number "4"; gene_name "sh3rf1"; gene_source "ensembl_havana"; gene_biotype "protein_coding"; transcript_name "sh3rf1-201"; transcript_source "ensembl_havana"; transcript_biotype "protein_coding"; protein_id "ENSDARP00000050558"; protein_version "5";	chr20	23792966	23793065
chr20	ensembl_havana	CDS	23800989	23801306	gene_id "ENSDARG00000070470"; gene_version "7"; transcript_id "ENSDART00000050559"; transcript_version "7"; exon_number "5"; gene_name "sh3rf1"; gene_source "ensembl_havana"; gene_biotype "protein_coding"; transcript_name "sh3rf1-201"; transcript_source "ensembl_havana"; transcript_biotype "protein_coding"; protein_id "ENSDARP00000050558"; protein_version "5";	chr20	23783424	23783523
chr20	ensembl_havana	CDS	23800989	23801306	gene_id "ENSDARG00000070470"; gene_version "7"; transcript_id "ENSDART00000050559"; transcript_version "7"; exon_number "5"; gene_name "sh3rf1"; gene_source "ensembl_havana"; gene_biotype "protein_coding"; transcript_name "sh3rf1-201"; transcript_source "ensembl_havana"; transcript_biotype "protein_coding"; protein_id "ENSDARP00000050558"; protein_version "5";	chr20	23783424	23783523
chr20	ensembl_havana	CDS	23800989	23801306	gene_id "ENSDARG00000070470"; gene_version "7"; transcript_id "ENSDART00000050559"; transcript_version "7"; exon_number "5"; gene_name "sh3rf1"; gene_source "ensembl_havana"; gene_biotype "protein_coding"; transcript_name "sh3rf1-201"; transcript_source "ensembl_havana"; transcript_biotype "protein_coding"; protein_id "ENSDARP00000050558"; protein_version "5";	chr20	23792966	23793065
chr20	ensembl_havana	CDS	23819496	23819606	gene_id "ENSDARG00000070470"; gene_version "7"; transcript_id "ENSDART00000050559"; transcript_version "7"; exon_number "6"; gene_name "sh3rf1"; gene_source "ensembl_havana"; gene_biotype "protein_coding"; transcript_name "sh3rf1-201"; transcript_source "ensembl_havana"; transcript_biotype "protein_coding"; protein_id "ENSDARP00000050558"; protein_version "5";	chr20	23783424	23783523
chr20	ensembl_havana	CDS	23819496	23819606	gene_id "ENSDARG00000070470"; gene_version "7"; transcript_id "ENSDART00000050559"; transcript_version "7"; exon_number "6"; gene_name "sh3rf1"; gene_source "ensembl_havana"; gene_biotype "protein_coding"; transcript_name "sh3rf1-201"; transcript_source "ensembl_havana"; transcript_biotype "protein_coding"; protein_id "ENSDARP00000050558"; protein_version "5";	chr20	23783424	23783523
chr20	ensembl_havana	CDS	23819496	23819606	gene_id "ENSDARG00000070470"; gene_version "7"; transcript_id "ENSDART00000050559"; transcript_version "7"; exon_number "6"; gene_name "sh3rf1"; gene_source "ensembl_havana"; gene_biotype "protein_coding"; transcript_name "sh3rf1-201"; transcript_source "ensembl_havana"; transcript_biotype "protein_coding"; protein_id "ENSDARP00000050558"; protein_version "5";	chr20	23792966	23793065
chr20	ensembl_havana	CDS	23825453	23825583	gene_id "ENSDARG00000070470"; gene_version "7"; transcript_id "ENSDART00000050559"; transcript_version "7"; exon_number "7"; gene_name "sh3rf1"; gene_source "ensembl_havana"; gene_biotype "protein_coding"; transcript_name "sh3rf1-201"; transcript_source "ensembl_havana"; transcript_biotype "protein_coding"; protein_id "ENSDARP00000050558"; protein_version "5";	chr20	23783424	23783523
chr20	ensembl_havana	CDS	23825453	23825583	gene_id "ENSDARG00000070470"; gene_version "7"; transcript_id "ENSDART00000050559"; transcript_version "7"; exon_number "7"; gene_name "sh3rf1"; gene_source "ensembl_havana"; gene_biotype "protein_coding"; transcript_name "sh3rf1-201"; transcript_source "ensembl_havana"; transcript_biotype "protein_coding"; protein_id "ENSDARP00000050558"; protein_version "5";	chr20	23783424	23783523
chr20	ensembl_havana	CDS	23825453	23825583	gene_id "ENSDARG00000070470"; gene_version "7"; transcript_id "ENSDART00000050559"; transcript_version "7"; exon_number "7"; gene_name "sh3rf1"; gene_source "ensembl_havana"; gene_biotype "protein_coding"; transcript_name "sh3rf1-201"; transcript_source "ensembl_havana"; transcript_biotype "protein_coding"; protein_id "ENSDARP00000050558"; protein_version "5";	chr20	23792966	23793065
chr20	ensembl_havana	CDS	23832855	23833201	gene_id "ENSDARG00000070470"; gene_version "7"; transcript_id "ENSDART00000050559"; transcript_version "7"; exon_number "11"; gene_name "sh3rf1"; gene_source "ensembl_havana"; gene_biotype "protein_coding"; transcript_name "sh3rf1-201"; transcript_source "ensembl_havana"; transcript_biotype "protein_coding"; protein_id "ENSDARP00000050558"; protein_version "5";	chr20	23783424	23783523
chr20	ensembl_havana	CDS	23832855	23833201	gene_id "ENSDARG00000070470"; gene_version "7"; transcript_id "ENSDART00000050559"; transcript_version "7"; exon_number "11"; gene_name "sh3rf1"; gene_source "ensembl_havana"; gene_biotype "protein_coding"; transcript_name "sh3rf1-201"; transcript_source "ensembl_havana"; transcript_biotype "protein_coding"; protein_id "ENSDARP00000050558"; protein_version "5";	chr20	23783424	23783523
chr20	ensembl_havana	CDS	23832855	23833201	gene_id "ENSDARG00000070470"; gene_version "7"; transcript_id "ENSDART00000050559"; transcript_version "7"; exon_number "11"; gene_name "sh3rf1"; gene_source "ensembl_havana"; gene_biotype "protein_coding"; transcript_name "sh3rf1-201"; transcript_source "ensembl_havana"; transcript_biotype "protein_coding"; protein_id "ENSDARP00000050558"; protein_version "5";	chr20	23792966	23793065
chr20	ensembl_havana	stop_codon	23835351	23835353	gene_id "ENSDARG00000070470"; gene_version "7"; transcript_id "ENSDART00000050559"; transcript_version "7"; exon_number "12"; gene_name "sh3rf1"; gene_source "ensembl_havana"; gene_biotype "protein_coding"; transcript_name "sh3rf1-201"; transcript_source "ensembl_havana"; transcript_biotype "protein_coding";	chr20	23792966	23793065
chr20	ensembl_havana	CDS	23840522	23840590	gene_id "ENSDARG00000042683"; gene_version "7"; transcript_id "ENSDART00000153079"; transcript_version "3"; exon_number "7"; gene_name "si:dkey-15j16.3"; gene_source "ensembl_havana"; gene_biotype "protein_coding"; transcript_name "si:dkey-15j16.3-201"; transcript_source "ensembl_havana"; transcript_biotype "protein_coding"; protein_id "ENSDARP00000127287"; protein_version "1"; tag "cds_start_NF"; tag "mRNA_start_NF";	chr20	23792966	23793065
chr20	ensembl_havana	stop_codon	23840519	23840521	gene_id "ENSDARG00000042683"; gene_version "7"; transcript_id "ENSDART00000153079"; transcript_version "3"; exon_number "7"; gene_name "si:dkey-15j16.3"; gene_source "ensembl_havana"; gene_biotype "protein_coding"; transcript_name "si:dkey-15j16.3-201"; transcript_source "ensembl_havana"; transcript_biotype "protein_coding"; tag "cds_start_NF"; tag "mRNA_start_NF";	chr20	23792966	23793065
chr20	ensembl_havana	CDS	23949533	23949607	gene_id "ENSDARG00000022718"; gene_version "10"; transcript_id "ENSDART00000144195"; transcript_version "4"; exon_number "5"; gene_name "casp8ap2"; gene_source "ensembl_havana"; gene_biotype "protein_coding"; transcript_name "casp8ap2-201"; transcript_source "ensembl_havana"; transcript_biotype "protein_coding"; protein_id "ENSDARP00000120799"; protein_version "2"; tag "mRNA_end_NF";	chr20	23997821	23997920
chr20	ensembl_havana	CDS	23949533	23949607	gene_id "ENSDARG00000022718"; gene_version "10"; transcript_id "ENSDART00000144195"; transcript_version "4"; exon_number "5"; gene_name "casp8ap2"; gene_source "ensembl_havana"; gene_biotype "protein_coding"; transcript_name "casp8ap2-201"; transcript_source "ensembl_havana"; transcript_biotype "protein_coding"; protein_id "ENSDARP00000120799"; protein_version "2"; tag "mRNA_end_NF";	chr20	23998344	23998443
chr20	ensembl_havana	CDS	23949717	23949832	gene_id "ENSDARG00000022718"; gene_version "10"; transcript_id "ENSDART00000144195"; transcript_version "4"; exon_number "6"; gene_name "casp8ap2"; gene_source "ensembl_havana"; gene_biotype "protein_coding"; transcript_name "casp8ap2-201"; transcript_source "ensembl_havana"; transcript_biotype "protein_coding"; protein_id "ENSDARP00000120799"; protein_version "2"; tag "mRNA_end_NF";	chr20	23997821	23997920
chr20	ensembl_havana	CDS	23949717	23949832	gene_id "ENSDARG00000022718"; gene_version "10"; transcript_id "ENSDART00000144195"; transcript_version "4"; exon_number "6"; gene_name "casp8ap2"; gene_source "ensembl_havana"; gene_biotype "protein_coding"; transcript_name "casp8ap2-201"; transcript_source "ensembl_havana"; transcript_biotype "protein_coding"; protein_id "ENSDARP00000120799"; protein_version "2"; tag "mRNA_end_NF";	chr20	23998344	23998443
chr20	ensembl_havana	CDS	23955806	23955865	gene_id "ENSDARG00000022718"; gene_version "10"; transcript_id "ENSDART00000144195"; transcript_version "4"; exon_number "10"; gene_name "casp8ap2"; gene_source "ensembl_havana"; gene_biotype "protein_coding"; transcript_name "casp8ap2-201"; transcript_source "ensembl_havana"; transcript_biotype "protein_coding"; protein_id "ENSDARP00000120799"; protein_version "2"; tag "mRNA_end_NF";	chr20	23997821	23997920
chr20	ensembl_havana	CDS	23955806	23955865	gene_id "ENSDARG00000022718"; gene_version "10"; transcript_id "ENSDART00000144195"; transcript_version "4"; exon_number "10"; gene_name "casp8ap2"; gene_source "ensembl_havana"; gene_biotype "protein_coding"; transcript_name "casp8ap2-201"; transcript_source "ensembl_havana"; transcript_biotype "protein_coding"; protein_id "ENSDARP00000120799"; protein_version "2"; tag "mRNA_end_NF";	chr20	23998344	23998443
chr20	ensembl_havana	stop_codon	23955866	23955868	gene_id "ENSDARG00000022718"; gene_version "10"; transcript_id "ENSDART00000144195"; transcript_version "4"; exon_number "10"; gene_name "casp8ap2"; gene_source "ensembl_havana"; gene_biotype "protein_coding"; transcript_name "casp8ap2-201"; transcript_source "ensembl_havana"; transcript_biotype "protein_coding"; tag "mRNA_end_NF";	chr20	23997821	23997920
chr20	ensembl_havana	stop_codon	23955866	23955868	gene_id "ENSDARG00000022718"; gene_version "10"; transcript_id "ENSDART00000144195"; transcript_version "4"; exon_number "10"; gene_name "casp8ap2"; gene_source "ensembl_havana"; gene_biotype "protein_coding"; transcript_name "casp8ap2-201"; transcript_source "ensembl_havana"; transcript_biotype "protein_coding"; tag "mRNA_end_NF";	chr20	23998344	23998443
chr20	havana	CDS	23960766	23962151	gene_id "ENSDARG00000034930"; gene_version "8"; transcript_id "ENSDART00000042123"; transcript_version "5"; exon_number "2"; gene_name "cx52.6"; gene_source "havana"; gene_biotype "protein_coding"; transcript_name "cx52.6-201"; transcript_source "havana"; transcript_biotype "protein_coding"; protein_id "ENSDARP00000042122"; protein_version "4";	chr20	23997821	23997920
chr20	havana	CDS	23960766	23962151	gene_id "ENSDARG00000034930"; gene_version "8"; transcript_id "ENSDART00000042123"; transcript_version "5"; exon_number "2"; gene_name "cx52.6"; gene_source "havana"; gene_biotype "protein_coding"; transcript_name "cx52.6-201"; transcript_source "havana"; transcript_biotype "protein_coding"; protein_id "ENSDARP00000042122"; protein_version "4";	chr20	23998344	23998443
chr20	havana	start_codon	23960766	23960768	gene_id "ENSDARG00000034930"; gene_version "8"; transcript_id "ENSDART00000042123"; transcript_version "5"; exon_number "2"; gene_name "cx52.6"; gene_source "havana"; gene_biotype "protein_coding"; transcript_name "cx52.6-201"; transcript_source "havana"; transcript_biotype "protein_coding";	chr20	23997821	23997920
chr20	havana	start_codon	23960766	23960768	gene_id "ENSDARG00000034930"; gene_version "8"; transcript_id "ENSDART00000042123"; transcript_version "5"; exon_number "2"; gene_name "cx52.6"; gene_source "havana"; gene_biotype "protein_coding"; transcript_name "cx52.6-201"; transcript_source "havana"; transcript_biotype "protein_coding";	chr20	23998344	23998443
chr20	havana	CDS	23963789	23963824	gene_id "ENSDARG00000034930"; gene_version "8"; transcript_id "ENSDART00000042123"; transcript_version "5"; exon_number "3"; gene_name "cx52.6"; gene_source "havana"; gene_biotype "protein_coding"; transcript_name "cx52.6-201"; transcript_source "havana"; transcript_biotype "protein_coding"; protein_id "ENSDARP00000042122"; protein_version "4";	chr20	23997821	23997920
chr20	havana	CDS	23963789	23963824	gene_id "ENSDARG00000034930"; gene_version "8"; transcript_id "ENSDART00000042123"; transcript_version "5"; exon_number "3"; gene_name "cx52.6"; gene_source "havana"; gene_biotype "protein_coding"; transcript_name "cx52.6-201"; transcript_source "havana"; transcript_biotype "protein_coding"; protein_id "ENSDARP00000042122"; protein_version "4";	chr20	23998344	23998443
chr20	havana	stop_codon	23963825	23963827	gene_id "ENSDARG00000034930"; gene_version "8"; transcript_id "ENSDART00000042123"; transcript_version "5"; exon_number "3"; gene_name "cx52.6"; gene_source "havana"; gene_biotype "protein_coding"; transcript_name "cx52.6-201"; transcript_source "havana"; transcript_biotype "protein_coding";	chr20	23997821	23997920
chr20	havana	stop_codon	23963825	23963827	gene_id "ENSDARG00000034930"; gene_version "8"; transcript_id "ENSDART00000042123"; transcript_version "5"; exon_number "3"; gene_name "cx52.6"; gene_source "havana"; gene_biotype "protein_coding"; transcript_name "cx52.6-201"; transcript_source "havana"; transcript_biotype "protein_coding";	chr20	23998344	23998443
chr20	ensembl_havana	CDS	24099216	24099281	gene_id "ENSDARG00000004074"; gene_version "8"; transcript_id "ENSDART00000131857"; transcript_version "3"; exon_number "2"; gene_name "bach2b"; gene_source "ensembl_havana"; gene_biotype "protein_coding"; transcript_name "bach2b-201"; transcript_source "ensembl_havana"; transcript_biotype "protein_coding"; protein_id "ENSDARP00000116013"; protein_version "2";	chr20	24057056	24057212
chr20	ensembl_havana	CDS	24099216	24099281	gene_id "ENSDARG00000004074"; gene_version "8"; transcript_id "ENSDART00000131857"; transcript_version "3"; exon_number "2"; gene_name "bach2b"; gene_source "ensembl_havana"; gene_biotype "protein_coding"; transcript_name "bach2b-201"; transcript_source "ensembl_havana"; transcript_biotype "protein_coding"; protein_id "ENSDARP00000116013"; protein_version "2";	chr20	24060263	24060362
chr20	ensembl_havana	CDS	24099216	24099281	gene_id "ENSDARG00000004074"; gene_version "8"; transcript_id "ENSDART00000131857"; transcript_version "3"; exon_number "2"; gene_name "bach2b"; gene_source "ensembl_havana"; gene_biotype "protein_coding"; transcript_name "bach2b-201"; transcript_source "ensembl_havana"; transcript_biotype "protein_coding"; protein_id "ENSDARP00000116013"; protein_version "2";	chr20	24061694	24061793
chr20	ensembl_havana	CDS	24099216	24099281	gene_id "ENSDARG00000004074"; gene_version "8"; transcript_id "ENSDART00000131857"; transcript_version "3"; exon_number "2"; gene_name "bach2b"; gene_source "ensembl_havana"; gene_biotype "protein_coding"; transcript_name "bach2b-201"; transcript_source "ensembl_havana"; transcript_biotype "protein_coding"; protein_id "ENSDARP00000116013"; protein_version "2";	chr20	24064364	24064520
chr20	ensembl_havana	CDS	24099216	24099281	gene_id "ENSDARG00000004074"; gene_version "8"; transcript_id "ENSDART00000131857"; transcript_version "3"; exon_number "2"; gene_name "bach2b"; gene_source "ensembl_havana"; gene_biotype "protein_coding"; transcript_name "bach2b-201"; transcript_source "ensembl_havana"; transcript_biotype "protein_coding"; protein_id "ENSDARP00000116013"; protein_version "2";	chr20	24074979	24075078
chr20	ensembl_havana	CDS	24099216	24099281	gene_id "ENSDARG00000004074"; gene_version "8"; transcript_id "ENSDART00000131857"; transcript_version "3"; exon_number "2"; gene_name "bach2b"; gene_source "ensembl_havana"; gene_biotype "protein_coding"; transcript_name "bach2b-201"; transcript_source "ensembl_havana"; transcript_biotype "protein_coding"; protein_id "ENSDARP00000116013"; protein_version "2";	chr20	24089749	24089848
chr20	ensembl_havana	start_codon	24099279	24099281	gene_id "ENSDARG00000004074"; gene_version "8"; transcript_id "ENSDART00000131857"; transcript_version "3"; exon_number "2"; gene_name "bach2b"; gene_source "ensembl_havana"; gene_biotype "protein_coding"; transcript_name "bach2b-201"; transcript_source "ensembl_havana"; transcript_biotype "protein_coding";	chr20	24057056	24057212
chr20	ensembl_havana	start_codon	24099279	24099281	gene_id "ENSDARG00000004074"; gene_version "8"; transcript_id "ENSDART00000131857"; transcript_version "3"; exon_number "2"; gene_name "bach2b"; gene_source "ensembl_havana"; gene_biotype "protein_coding"; transcript_name "bach2b-201"; transcript_source "ensembl_havana"; transcript_biotype "protein_coding";	chr20	24060263	24060362
chr20	ensembl_havana	start_codon	24099279	24099281	gene_id "ENSDARG00000004074"; gene_version "8"; transcript_id "ENSDART00000131857"; transcript_version "3"; exon_number "2"; gene_name "bach2b"; gene_source "ensembl_havana"; gene_biotype "protein_coding"; transcript_name "bach2b-201"; transcript_source "ensembl_havana"; transcript_biotype "protein_coding";	chr20	24061694	24061793
chr20	ensembl_havana	start_codon	24099279	24099281	gene_id "ENSDARG00000004074"; gene_version "8"; transcript_id "ENSDART00000131857"; transcript_version "3"; exon_number "2"; gene_name "bach2b"; gene_source "ensembl_havana"; gene_biotype "protein_coding"; transcript_name "bach2b-201"; transcript_source "ensembl_havana"; transcript_biotype "protein_coding";	chr20	24064364	24064520
chr20	ensembl_havana	start_codon	24099279	24099281	gene_id "ENSDARG00000004074"; gene_version "8"; transcript_id "ENSDART00000131857"; transcript_version "3"; exon_number "2"; gene_name "bach2b"; gene_source "ensembl_havana"; gene_biotype "protein_coding"; transcript_name "bach2b-201"; transcript_source "ensembl_havana"; transcript_biotype "protein_coding";	chr20	24074979	24075078
chr20	ensembl_havana	start_codon	24099279	24099281	gene_id "ENSDARG00000004074"; gene_version "8"; transcript_id "ENSDART00000131857"; transcript_version "3"; exon_number "2"; gene_name "bach2b"; gene_source "ensembl_havana"; gene_biotype "protein_coding"; transcript_name "bach2b-201"; transcript_source "ensembl_havana"; transcript_biotype "protein_coding";	chr20	24089749	24089848
chr20	ensembl_havana	CDS	24022316	24022570	gene_id "ENSDARG00000004074"; gene_version "8"; transcript_id "ENSDART00000131857"; transcript_version "3"; exon_number "3"; gene_name "bach2b"; gene_source "ensembl_havana"; gene_biotype "protein_coding"; transcript_name "bach2b-201"; transcript_source "ensembl_havana"; transcript_biotype "protein_coding"; protein_id "ENSDARP00000116013"; protein_version "2";	chr20	23997821	23997920
chr20	ensembl_havana	CDS	24022316	24022570	gene_id "ENSDARG00000004074"; gene_version "8"; transcript_id "ENSDART00000131857"; transcript_version "3"; exon_number "3"; gene_name "bach2b"; gene_source "ensembl_havana"; gene_biotype "protein_coding"; transcript_name "bach2b-201"; transcript_source "ensembl_havana"; transcript_biotype "protein_coding"; protein_id "ENSDARP00000116013"; protein_version "2";	chr20	23998344	23998443
chr20	ensembl_havana	CDS	24022316	24022570	gene_id "ENSDARG00000004074"; gene_version "8"; transcript_id "ENSDART00000131857"; transcript_version "3"; exon_number "3"; gene_name "bach2b"; gene_source "ensembl_havana"; gene_biotype "protein_coding"; transcript_name "bach2b-201"; transcript_source "ensembl_havana"; transcript_biotype "protein_coding"; protein_id "ENSDARP00000116013"; protein_version "2";	chr20	24035731	24035830
chr20	ensembl_havana	CDS	24022316	24022570	gene_id "ENSDARG00000004074"; gene_version "8"; transcript_id "ENSDART00000131857"; transcript_version "3"; exon_number "3"; gene_name "bach2b"; gene_source "ensembl_havana"; gene_biotype "protein_coding"; transcript_name "bach2b-201"; transcript_source "ensembl_havana"; transcript_biotype "protein_coding"; protein_id "ENSDARP00000116013"; protein_version "2";	chr20	24057056	24057212
chr20	ensembl_havana	CDS	24022316	24022570	gene_id "ENSDARG00000004074"; gene_version "8"; transcript_id "ENSDART00000131857"; transcript_version "3"; exon_number "3"; gene_name "bach2b"; gene_source "ensembl_havana"; gene_biotype "protein_coding"; transcript_name "bach2b-201"; transcript_source "ensembl_havana"; transcript_biotype "protein_coding"; protein_id "ENSDARP00000116013"; protein_version "2";	chr20	24060263	24060362
chr20	ensembl_havana	CDS	24022316	24022570	gene_id "ENSDARG00000004074"; gene_version "8"; transcript_id "ENSDART00000131857"; transcript_version "3"; exon_number "3"; gene_name "bach2b"; gene_source "ensembl_havana"; gene_biotype "protein_coding"; transcript_name "bach2b-201"; transcript_source "ensembl_havana"; transcript_biotype "protein_coding"; protein_id "ENSDARP00000116013"; protein_version "2";	chr20	24061694	24061793
chr20	ensembl_havana	CDS	24022316	24022570	gene_id "ENSDARG00000004074"; gene_version "8"; transcript_id "ENSDART00000131857"; transcript_version "3"; exon_number "3"; gene_name "bach2b"; gene_source "ensembl_havana"; gene_biotype "protein_coding"; transcript_name "bach2b-201"; transcript_source "ensembl_havana"; transcript_biotype "protein_coding"; protein_id "ENSDARP00000116013"; protein_version "2";	chr20	24064364	24064520
chr20	ensembl_havana	CDS	23996754	23998241	gene_id "ENSDARG00000004074"; gene_version "8"; transcript_id "ENSDART00000131857"; transcript_version "3"; exon_number "4"; gene_name "bach2b"; gene_source "ensembl_havana"; gene_biotype "protein_coding"; transcript_name "bach2b-201"; transcript_source "ensembl_havana"; transcript_biotype "protein_coding"; protein_id "ENSDARP00000116013"; protein_version "2";	chr20	23997821	23997920
chr20	ensembl_havana	CDS	23996754	23998241	gene_id "ENSDARG00000004074"; gene_version "8"; transcript_id "ENSDART00000131857"; transcript_version "3"; exon_number "4"; gene_name "bach2b"; gene_source "ensembl_havana"; gene_biotype "protein_coding"; transcript_name "bach2b-201"; transcript_source "ensembl_havana"; transcript_biotype "protein_coding"; protein_id "ENSDARP00000116013"; protein_version "2";	chr20	23998344	23998443
chr20	ensembl_havana	CDS	23996754	23998241	gene_id "ENSDARG00000004074"; gene_version "8"; transcript_id "ENSDART00000131857"; transcript_version "3"; exon_number "4"; gene_name "bach2b"; gene_source "ensembl_havana"; gene_biotype "protein_coding"; transcript_name "bach2b-201"; transcript_source "ensembl_havana"; transcript_biotype "protein_coding"; protein_id "ENSDARP00000116013"; protein_version "2";	chr20	24035731	24035830
chr20	ensembl_havana	CDS	23978035	23978241	gene_id "ENSDARG00000004074"; gene_version "8"; transcript_id "ENSDART00000131857"; transcript_version "3"; exon_number "5"; gene_name "bach2b"; gene_source "ensembl_havana"; gene_biotype "protein_coding"; transcript_name "bach2b-201"; transcript_source "ensembl_havana"; transcript_biotype "protein_coding"; protein_id "ENSDARP00000116013"; protein_version "2";	chr20	23997821	23997920
chr20	ensembl_havana	CDS	23978035	23978241	gene_id "ENSDARG00000004074"; gene_version "8"; transcript_id "ENSDART00000131857"; transcript_version "3"; exon_number "5"; gene_name "bach2b"; gene_source "ensembl_havana"; gene_biotype "protein_coding"; transcript_name "bach2b-201"; transcript_source "ensembl_havana"; transcript_biotype "protein_coding"; protein_id "ENSDARP00000116013"; protein_version "2";	chr20	23998344	23998443
chr20	ensembl_havana	CDS	23974629	23975081	gene_id "ENSDARG00000004074"; gene_version "8"; transcript_id "ENSDART00000131857"; transcript_version "3"; exon_number "6"; gene_name "bach2b"; gene_source "ensembl_havana"; gene_biotype "protein_coding"; transcript_name "bach2b-201"; transcript_source "ensembl_havana"; transcript_biotype "protein_coding"; protein_id "ENSDARP00000116013"; protein_version "2";	chr20	23997821	23997920
chr20	ensembl_havana	CDS	23974629	23975081	gene_id "ENSDARG00000004074"; gene_version "8"; transcript_id "ENSDART00000131857"; transcript_version "3"; exon_number "6"; gene_name "bach2b"; gene_source "ensembl_havana"; gene_biotype "protein_coding"; transcript_name "bach2b-201"; transcript_source "ensembl_havana"; transcript_biotype "protein_coding"; protein_id "ENSDARP00000116013"; protein_version "2";	chr20	23998344	23998443
chr20	ensembl_havana	stop_codon	23974626	23974628	gene_id "ENSDARG00000004074"; gene_version "8"; transcript_id "ENSDART00000131857"; transcript_version "3"; exon_number "6"; gene_name "bach2b"; gene_source "ensembl_havana"; gene_biotype "protein_coding"; transcript_name "bach2b-201"; transcript_source "ensembl_havana"; transcript_biotype "protein_coding";	chr20	23997821	23997920
chr20	ensembl_havana	stop_codon	23974626	23974628	gene_id "ENSDARG00000004074"; gene_version "8"; transcript_id "ENSDART00000131857"; transcript_version "3"; exon_number "6"; gene_name "bach2b"; gene_source "ensembl_havana"; gene_biotype "protein_coding"; transcript_name "bach2b-201"; transcript_source "ensembl_havana"; transcript_biotype "protein_coding";	chr20	23998344	23998443
chr20	ensembl	CDS	24022316	24022558	gene_id "ENSDARG00000004074"; gene_version "8"; transcript_id "ENSDART00000183346"; transcript_version "1"; exon_number "1"; gene_name "bach2b"; gene_source "ensembl_havana"; gene_biotype "protein_coding"; transcript_name "bach2b-204"; transcript_source "ensembl"; transcript_biotype "protein_coding"; protein_id "ENSDARP00000150924"; protein_version "1";	chr20	23997821	23997920
chr20	ensembl	CDS	24022316	24022558	gene_id "ENSDARG00000004074"; gene_version "8"; transcript_id "ENSDART00000183346"; transcript_version "1"; exon_number "1"; gene_name "bach2b"; gene_source "ensembl_havana"; gene_biotype "protein_coding"; transcript_name "bach2b-204"; transcript_source "ensembl"; transcript_biotype "protein_coding"; protein_id "ENSDARP00000150924"; protein_version "1";	chr20	23998344	23998443
chr20	ensembl	CDS	24022316	24022558	gene_id "ENSDARG00000004074"; gene_version "8"; transcript_id "ENSDART00000183346"; transcript_version "1"; exon_number "1"; gene_name "bach2b"; gene_source "ensembl_havana"; gene_biotype "protein_coding"; transcript_name "bach2b-204"; transcript_source "ensembl"; transcript_biotype "protein_coding"; protein_id "ENSDARP00000150924"; protein_version "1";	chr20	24035731	24035830
chr20	ensembl	CDS	24022316	24022558	gene_id "ENSDARG00000004074"; gene_version "8"; transcript_id "ENSDART00000183346"; transcript_version "1"; exon_number "1"; gene_name "bach2b"; gene_source "ensembl_havana"; gene_biotype "protein_coding"; transcript_name "bach2b-204"; transcript_source "ensembl"; transcript_biotype "protein_coding"; protein_id "ENSDARP00000150924"; protein_version "1";	chr20	24057056	24057212
chr20	ensembl	CDS	24022316	24022558	gene_id "ENSDARG00000004074"; gene_version "8"; transcript_id "ENSDART00000183346"; transcript_version "1"; exon_number "1"; gene_name "bach2b"; gene_source "ensembl_havana"; gene_biotype "protein_coding"; transcript_name "bach2b-204"; transcript_source "ensembl"; transcript_biotype "protein_coding"; protein_id "ENSDARP00000150924"; protein_version "1";	chr20	24060263	24060362
chr20	ensembl	CDS	24022316	24022558	gene_id "ENSDARG00000004074"; gene_version "8"; transcript_id "ENSDART00000183346"; transcript_version "1"; exon_number "1"; gene_name "bach2b"; gene_source "ensembl_havana"; gene_biotype "protein_coding"; transcript_name "bach2b-204"; transcript_source "ensembl"; transcript_biotype "protein_coding"; protein_id "ENSDARP00000150924"; protein_version "1";	chr20	24061694	24061793
chr20	ensembl	CDS	24022316	24022558	gene_id "ENSDARG00000004074"; gene_version "8"; transcript_id "ENSDART00000183346"; transcript_version "1"; exon_number "1"; gene_name "bach2b"; gene_source "ensembl_havana"; gene_biotype "protein_coding"; transcript_name "bach2b-204"; transcript_source "ensembl"; transcript_biotype "protein_coding"; protein_id "ENSDARP00000150924"; protein_version "1";	chr20	24064364	24064520
chr20	ensembl	start_codon	24022556	24022558	gene_id "ENSDARG00000004074"; gene_version "8"; transcript_id "ENSDART00000183346"; transcript_version "1"; exon_number "1"; gene_name "bach2b"; gene_source "ensembl_havana"; gene_biotype "protein_coding"; transcript_name "bach2b-204"; transcript_source "ensembl"; transcript_biotype "protein_coding";	chr20	23997821	23997920
chr20	ensembl	start_codon	24022556	24022558	gene_id "ENSDARG00000004074"; gene_version "8"; transcript_id "ENSDART00000183346"; transcript_version "1"; exon_number "1"; gene_name "bach2b"; gene_source "ensembl_havana"; gene_biotype "protein_coding"; transcript_name "bach2b-204"; transcript_source "ensembl"; transcript_biotype "protein_coding";	chr20	23998344	23998443
chr20	ensembl	start_codon	24022556	24022558	gene_id "ENSDARG00000004074"; gene_version "8"; transcript_id "ENSDART00000183346"; transcript_version "1"; exon_number "1"; gene_name "bach2b"; gene_source "ensembl_havana"; gene_biotype "protein_coding"; transcript_name "bach2b-204"; transcript_source "ensembl"; transcript_biotype "protein_coding";	chr20	24035731	24035830
chr20	ensembl	start_codon	24022556	24022558	gene_id "ENSDARG00000004074"; gene_version "8"; transcript_id "ENSDART00000183346"; transcript_version "1"; exon_number "1"; gene_name "bach2b"; gene_source "ensembl_havana"; gene_biotype "protein_coding"; transcript_name "bach2b-204"; transcript_source "ensembl"; transcript_biotype "protein_coding";	chr20	24057056	24057212
chr20	ensembl	start_codon	24022556	24022558	gene_id "ENSDARG00000004074"; gene_version "8"; transcript_id "ENSDART00000183346"; transcript_version "1"; exon_number "1"; gene_name "bach2b"; gene_source "ensembl_havana"; gene_biotype "protein_coding"; transcript_name "bach2b-204"; transcript_source "ensembl"; transcript_biotype "protein_coding";	chr20	24060263	24060362
chr20	ensembl	start_codon	24022556	24022558	gene_id "ENSDARG00000004074"; gene_version "8"; transcript_id "ENSDART00000183346"; transcript_version "1"; exon_number "1"; gene_name "bach2b"; gene_source "ensembl_havana"; gene_biotype "protein_coding"; transcript_name "bach2b-204"; transcript_source "ensembl"; transcript_biotype "protein_coding";	chr20	24061694	24061793
chr20	ensembl	start_codon	24022556	24022558	gene_id "ENSDARG00000004074"; gene_version "8"; transcript_id "ENSDART00000183346"; transcript_version "1"; exon_number "1"; gene_name "bach2b"; gene_source "ensembl_havana"; gene_biotype "protein_coding"; transcript_name "bach2b-204"; transcript_source "ensembl"; transcript_biotype "protein_coding";	chr20	24064364	24064520
chr20	ensembl	CDS	23997807	23998241	gene_id "ENSDARG00000004074"; gene_version "8"; transcript_id "ENSDART00000183346"; transcript_version "1"; exon_number "2"; gene_name "bach2b"; gene_source "ensembl_havana"; gene_biotype "protein_coding"; transcript_name "bach2b-204"; transcript_source "ensembl"; transcript_biotype "protein_coding"; protein_id "ENSDARP00000150924"; protein_version "1";	chr20	23997821	23997920
chr20	ensembl	CDS	23997807	23998241	gene_id "ENSDARG00000004074"; gene_version "8"; transcript_id "ENSDART00000183346"; transcript_version "1"; exon_number "2"; gene_name "bach2b"; gene_source "ensembl_havana"; gene_biotype "protein_coding"; transcript_name "bach2b-204"; transcript_source "ensembl"; transcript_biotype "protein_coding"; protein_id "ENSDARP00000150924"; protein_version "1";	chr20	23998344	23998443
chr20	ensembl	CDS	23997807	23998241	gene_id "ENSDARG00000004074"; gene_version "8"; transcript_id "ENSDART00000183346"; transcript_version "1"; exon_number "2"; gene_name "bach2b"; gene_source "ensembl_havana"; gene_biotype "protein_coding"; transcript_name "bach2b-204"; transcript_source "ensembl"; transcript_biotype "protein_coding"; protein_id "ENSDARP00000150924"; protein_version "1";	chr20	24035731	24035830
chr20	ensembl	CDS	23997568	23997794	gene_id "ENSDARG00000004074"; gene_version "8"; transcript_id "ENSDART00000183346"; transcript_version "1"; exon_number "3"; gene_name "bach2b"; gene_source "ensembl_havana"; gene_biotype "protein_coding"; transcript_name "bach2b-204"; transcript_source "ensembl"; transcript_biotype "protein_coding"; protein_id "ENSDARP00000150924"; protein_version "1";	chr20	23997821	23997920
chr20	ensembl	CDS	23997568	23997794	gene_id "ENSDARG00000004074"; gene_version "8"; transcript_id "ENSDART00000183346"; transcript_version "1"; exon_number "3"; gene_name "bach2b"; gene_source "ensembl_havana"; gene_biotype "protein_coding"; transcript_name "bach2b-204"; transcript_source "ensembl"; transcript_biotype "protein_coding"; protein_id "ENSDARP00000150924"; protein_version "1";	chr20	23998344	23998443
chr20	ensembl	CDS	23997568	23997794	gene_id "ENSDARG00000004074"; gene_version "8"; transcript_id "ENSDART00000183346"; transcript_version "1"; exon_number "3"; gene_name "bach2b"; gene_source "ensembl_havana"; gene_biotype "protein_coding"; transcript_name "bach2b-204"; transcript_source "ensembl"; transcript_biotype "protein_coding"; protein_id "ENSDARP00000150924"; protein_version "1";	chr20	24035731	24035830
chr20	ensembl	CDS	23978035	23978241	gene_id "ENSDARG00000004074"; gene_version "8"; transcript_id "ENSDART00000183346"; transcript_version "1"; exon_number "5"; gene_name "bach2b"; gene_source "ensembl_havana"; gene_biotype "protein_coding"; transcript_name "bach2b-204"; transcript_source "ensembl"; transcript_biotype "protein_coding"; protein_id "ENSDARP00000150924"; protein_version "1";	chr20	23997821	23997920
chr20	ensembl	CDS	23978035	23978241	gene_id "ENSDARG00000004074"; gene_version "8"; transcript_id "ENSDART00000183346"; transcript_version "1"; exon_number "5"; gene_name "bach2b"; gene_source "ensembl_havana"; gene_biotype "protein_coding"; transcript_name "bach2b-204"; transcript_source "ensembl"; transcript_biotype "protein_coding"; protein_id "ENSDARP00000150924"; protein_version "1";	chr20	23998344	23998443
chr20	ensembl	CDS	23974782	23975081	gene_id "ENSDARG00000004074"; gene_version "8"; transcript_id "ENSDART00000183346"; transcript_version "1"; exon_number "6"; gene_name "bach2b"; gene_source "ensembl_havana"; gene_biotype "protein_coding"; transcript_name "bach2b-204"; transcript_source "ensembl"; transcript_biotype "protein_coding"; protein_id "ENSDARP00000150924"; protein_version "1";	chr20	23997821	23997920
chr20	ensembl	CDS	23974782	23975081	gene_id "ENSDARG00000004074"; gene_version "8"; transcript_id "ENSDART00000183346"; transcript_version "1"; exon_number "6"; gene_name "bach2b"; gene_source "ensembl_havana"; gene_biotype "protein_coding"; transcript_name "bach2b-204"; transcript_source "ensembl"; transcript_biotype "protein_coding"; protein_id "ENSDARP00000150924"; protein_version "1";	chr20	23998344	23998443
chr20	ensembl	CDS	23974629	23974766	gene_id "ENSDARG00000004074"; gene_version "8"; transcript_id "ENSDART00000183346"; transcript_version "1"; exon_number "7"; gene_name "bach2b"; gene_source "ensembl_havana"; gene_biotype "protein_coding"; transcript_name "bach2b-204"; transcript_source "ensembl"; transcript_biotype "protein_coding"; protein_id "ENSDARP00000150924"; protein_version "1";	chr20	23997821	23997920
chr20	ensembl	CDS	23974629	23974766	gene_id "ENSDARG00000004074"; gene_version "8"; transcript_id "ENSDART00000183346"; transcript_version "1"; exon_number "7"; gene_name "bach2b"; gene_source "ensembl_havana"; gene_biotype "protein_coding"; transcript_name "bach2b-204"; transcript_source "ensembl"; transcript_biotype "protein_coding"; protein_id "ENSDARP00000150924"; protein_version "1";	chr20	23998344	23998443
chr20	ensembl	stop_codon	23974626	23974628	gene_id "ENSDARG00000004074"; gene_version "8"; transcript_id "ENSDART00000183346"; transcript_version "1"; exon_number "7"; gene_name "bach2b"; gene_source "ensembl_havana"; gene_biotype "protein_coding"; transcript_name "bach2b-204"; transcript_source "ensembl"; transcript_biotype "protein_coding";	chr20	23997821	23997920
chr20	ensembl	stop_codon	23974626	23974628	gene_id "ENSDARG00000004074"; gene_version "8"; transcript_id "ENSDART00000183346"; transcript_version "1"; exon_number "7"; gene_name "bach2b"; gene_source "ensembl_havana"; gene_biotype "protein_coding"; transcript_name "bach2b-204"; transcript_source "ensembl"; transcript_biotype "protein_coding";	chr20	23998344	23998443
chr20	ensembl	CDS	24182603	24182689	gene_id "ENSDARG00000020469"; gene_version "13"; transcript_id "ENSDART00000171184"; transcript_version "3"; exon_number "1"; gene_name "map3k7"; gene_source "ensembl_havana"; gene_biotype "protein_coding"; transcript_name "map3k7-207"; transcript_source "ensembl"; transcript_biotype "protein_coding"; protein_id "ENSDARP00000138323"; protein_version "1";	chr20	24188239	24188338
chr20	ensembl	start_codon	24182687	24182689	gene_id "ENSDARG00000020469"; gene_version "13"; transcript_id "ENSDART00000171184"; transcript_version "3"; exon_number "1"; gene_name "map3k7"; gene_source "ensembl_havana"; gene_biotype "protein_coding"; transcript_name "map3k7-207"; transcript_source "ensembl"; transcript_biotype "protein_coding";	chr20	24188239	24188338
chr20	ensembl	CDS	24182144	24182254	gene_id "ENSDARG00000020469"; gene_version "13"; transcript_id "ENSDART00000171184"; transcript_version "3"; exon_number "2"; gene_name "map3k7"; gene_source "ensembl_havana"; gene_biotype "protein_coding"; transcript_name "map3k7-207"; transcript_source "ensembl"; transcript_biotype "protein_coding"; protein_id "ENSDARP00000138323"; protein_version "1";	chr20	24188239	24188338
chr20	ensembl	CDS	24181947	24182012	gene_id "ENSDARG00000020469"; gene_version "13"; transcript_id "ENSDART00000171184"; transcript_version "3"; exon_number "3"; gene_name "map3k7"; gene_source "ensembl_havana"; gene_biotype "protein_coding"; transcript_name "map3k7-207"; transcript_source "ensembl"; transcript_biotype "protein_coding"; protein_id "ENSDARP00000138323"; protein_version "1";	chr20	24188239	24188338
chr20	ensembl	CDS	24181796	24181841	gene_id "ENSDARG00000020469"; gene_version "13"; transcript_id "ENSDART00000171184"; transcript_version "3"; exon_number "4"; gene_name "map3k7"; gene_source "ensembl_havana"; gene_biotype "protein_coding"; transcript_name "map3k7-207"; transcript_source "ensembl"; transcript_biotype "protein_coding"; protein_id "ENSDARP00000138323"; protein_version "1";	chr20	24188239	24188338
chr20	ensembl	CDS	24171883	24171964	gene_id "ENSDARG00000020469"; gene_version "13"; transcript_id "ENSDART00000171184"; transcript_version "3"; exon_number "9"; gene_name "map3k7"; gene_source "ensembl_havana"; gene_biotype "protein_coding"; transcript_name "map3k7-207"; transcript_source "ensembl"; transcript_biotype "protein_coding"; protein_id "ENSDARP00000138323"; protein_version "1";	chr20	24188239	24188338
chr20	ensembl	CDS	24167065	24167206	gene_id "ENSDARG00000020469"; gene_version "13"; transcript_id "ENSDART00000171184"; transcript_version "3"; exon_number "11"; gene_name "map3k7"; gene_source "ensembl_havana"; gene_biotype "protein_coding"; transcript_name "map3k7-207"; transcript_source "ensembl"; transcript_biotype "protein_coding"; protein_id "ENSDARP00000138323"; protein_version "1";	chr20	24188239	24188338
chr20	ensembl	CDS	24157430	24157493	gene_id "ENSDARG00000020469"; gene_version "13"; transcript_id "ENSDART00000171184"; transcript_version "3"; exon_number "14"; gene_name "map3k7"; gene_source "ensembl_havana"; gene_biotype "protein_coding"; transcript_name "map3k7-207"; transcript_source "ensembl"; transcript_biotype "protein_coding"; protein_id "ENSDARP00000138323"; protein_version "1";	chr20	24188239	24188338
chr20	ensembl	CDS	24155920	24156035	gene_id "ENSDARG00000020469"; gene_version "13"; transcript_id "ENSDART00000171184"; transcript_version "3"; exon_number "16"; gene_name "map3k7"; gene_source "ensembl_havana"; gene_biotype "protein_coding"; transcript_name "map3k7-207"; transcript_source "ensembl"; transcript_biotype "protein_coding"; protein_id "ENSDARP00000138323"; protein_version "1";	chr20	24188239	24188338
chr20	ensembl	stop_codon	24152746	24152748	gene_id "ENSDARG00000020469"; gene_version "13"; transcript_id "ENSDART00000171184"; transcript_version "3"; exon_number "17"; gene_name "map3k7"; gene_source "ensembl_havana"; gene_biotype "protein_coding"; transcript_name "map3k7-207"; transcript_source "ensembl"; transcript_biotype "protein_coding";	chr20	24188239	24188338
chr20	ensembl_havana	CDS	24182603	24182689	gene_id "ENSDARG00000020469"; gene_version "13"; transcript_id "ENSDART00000025862"; transcript_version "11"; exon_number "1"; gene_name "map3k7"; gene_source "ensembl_havana"; gene_biotype "protein_coding"; transcript_name "map3k7-201"; transcript_source "ensembl_havana"; transcript_biotype "protein_coding"; protein_id "ENSDARP00000006286"; protein_version "8";	chr20	24188239	24188338
chr20	ensembl_havana	start_codon	24182687	24182689	gene_id "ENSDARG00000020469"; gene_version "13"; transcript_id "ENSDART00000025862"; transcript_version "11"; exon_number "1"; gene_name "map3k7"; gene_source "ensembl_havana"; gene_biotype "protein_coding"; transcript_name "map3k7-201"; transcript_source "ensembl_havana"; transcript_biotype "protein_coding";	chr20	24188239	24188338
chr20	ensembl_havana	CDS	24182144	24182254	gene_id "ENSDARG00000020469"; gene_version "13"; transcript_id "ENSDART00000025862"; transcript_version "11"; exon_number "2"; gene_name "map3k7"; gene_source "ensembl_havana"; gene_biotype "protein_coding"; transcript_name "map3k7-201"; transcript_source "ensembl_havana"; transcript_biotype "protein_coding"; protein_id "ENSDARP00000006286"; protein_version "8";	chr20	24188239	24188338
chr20	ensembl_havana	CDS	24181947	24182012	gene_id "ENSDARG00000020469"; gene_version "13"; transcript_id "ENSDART00000025862"; transcript_version "11"; exon_number "3"; gene_name "map3k7"; gene_source "ensembl_havana"; gene_biotype "protein_coding"; transcript_name "map3k7-201"; transcript_source "ensembl_havana"; transcript_biotype "protein_coding"; protein_id "ENSDARP00000006286"; protein_version "8";	chr20	24188239	24188338
chr20	ensembl_havana	CDS	24181796	24181841	gene_id "ENSDARG00000020469"; gene_version "13"; transcript_id "ENSDART00000025862"; transcript_version "11"; exon_number "4"; gene_name "map3k7"; gene_source "ensembl_havana"; gene_biotype "protein_coding"; transcript_name "map3k7-201"; transcript_source "ensembl_havana"; transcript_biotype "protein_coding"; protein_id "ENSDARP00000006286"; protein_version "8";	chr20	24188239	24188338
chr20	ensembl_havana	CDS	24171883	24171964	gene_id "ENSDARG00000020469"; gene_version "13"; transcript_id "ENSDART00000025862"; transcript_version "11"; exon_number "9"; gene_name "map3k7"; gene_source "ensembl_havana"; gene_biotype "protein_coding"; transcript_name "map3k7-201"; transcript_source "ensembl_havana"; transcript_biotype "protein_coding"; protein_id "ENSDARP00000006286"; protein_version "8";	chr20	24188239	24188338
chr20	ensembl_havana	CDS	24167065	24167206	gene_id "ENSDARG00000020469"; gene_version "13"; transcript_id "ENSDART00000025862"; transcript_version "11"; exon_number "11"; gene_name "map3k7"; gene_source "ensembl_havana"; gene_biotype "protein_coding"; transcript_name "map3k7-201"; transcript_source "ensembl_havana"; transcript_biotype "protein_coding"; protein_id "ENSDARP00000006286"; protein_version "8";	chr20	24188239	24188338
chr20	ensembl_havana	CDS	24157430	24157493	gene_id "ENSDARG00000020469"; gene_version "13"; transcript_id "ENSDART00000025862"; transcript_version "11"; exon_number "13"; gene_name "map3k7"; gene_source "ensembl_havana"; gene_biotype "protein_coding"; transcript_name "map3k7-201"; transcript_source "ensembl_havana"; transcript_biotype "protein_coding"; protein_id "ENSDARP00000006286"; protein_version "8";	chr20	24188239	24188338
chr20	ensembl_havana	CDS	24155920	24156035	gene_id "ENSDARG00000020469"; gene_version "13"; transcript_id "ENSDART00000025862"; transcript_version "11"; exon_number "15"; gene_name "map3k7"; gene_source "ensembl_havana"; gene_biotype "protein_coding"; transcript_name "map3k7-201"; transcript_source "ensembl_havana"; transcript_biotype "protein_coding"; protein_id "ENSDARP00000006286"; protein_version "8";	chr20	24188239	24188338
chr20	ensembl_havana	stop_codon	24152746	24152748	gene_id "ENSDARG00000020469"; gene_version "13"; transcript_id "ENSDART00000025862"; transcript_version "11"; exon_number "16"; gene_name "map3k7"; gene_source "ensembl_havana"; gene_biotype "protein_coding"; transcript_name "map3k7-201"; transcript_source "ensembl_havana"; transcript_biotype "protein_coding";	chr20	24188239	24188338
chr20	havana	CDS	24165365	24165509	gene_id "ENSDARG00000020469"; gene_version "13"; transcript_id "ENSDART00000124919"; transcript_version "4"; exon_number "1"; gene_name "map3k7"; gene_source "ensembl_havana"; gene_biotype "protein_coding"; transcript_name "map3k7-202"; transcript_source "havana"; transcript_biotype "protein_coding"; protein_id "ENSDARP00000107410"; protein_version "2"; tag "cds_start_NF"; tag "mRNA_start_NF";	chr20	24188239	24188338
chr20	havana	CDS	24157430	24157493	gene_id "ENSDARG00000020469"; gene_version "13"; transcript_id "ENSDART00000124919"; transcript_version "4"; exon_number "3"; gene_name "map3k7"; gene_source "ensembl_havana"; gene_biotype "protein_coding"; transcript_name "map3k7-202"; transcript_source "havana"; transcript_biotype "protein_coding"; protein_id "ENSDARP00000107410"; protein_version "2"; tag "cds_start_NF"; tag "mRNA_start_NF";	chr20	24188239	24188338
chr20	havana	CDS	24155920	24156035	gene_id "ENSDARG00000020469"; gene_version "13"; transcript_id "ENSDART00000124919"; transcript_version "4"; exon_number "5"; gene_name "map3k7"; gene_source "ensembl_havana"; gene_biotype "protein_coding"; transcript_name "map3k7-202"; transcript_source "havana"; transcript_biotype "protein_coding"; protein_id "ENSDARP00000107410"; protein_version "2"; tag "cds_start_NF"; tag "mRNA_start_NF";	chr20	24188239	24188338
chr20	havana	stop_codon	24152746	24152748	gene_id "ENSDARG00000020469"; gene_version "13"; transcript_id "ENSDART00000124919"; transcript_version "4"; exon_number "6"; gene_name "map3k7"; gene_source "ensembl_havana"; gene_biotype "protein_coding"; transcript_name "map3k7-202"; transcript_source "havana"; transcript_biotype "protein_coding"; tag "cds_start_NF"; tag "mRNA_start_NF";	chr20	24188239	24188338
chr20	havana	CDS	24171883	24171964	gene_id "ENSDARG00000020469"; gene_version "13"; transcript_id "ENSDART00000153331"; transcript_version "2"; exon_number "2"; gene_name "map3k7"; gene_source "ensembl_havana"; gene_biotype "protein_coding"; transcript_name "map3k7-205"; transcript_source "havana"; transcript_biotype "nonsense_mediated_decay"; protein_id "ENSDARP00000127289"; protein_version "1"; tag "cds_start_NF"; tag "mRNA_start_NF";	chr20	24188239	24188338
chr20	havana	CDS	24167065	24167206	gene_id "ENSDARG00000020469"; gene_version "13"; transcript_id "ENSDART00000153331"; transcript_version "2"; exon_number "4"; gene_name "map3k7"; gene_source "ensembl_havana"; gene_biotype "protein_coding"; transcript_name "map3k7-205"; transcript_source "havana"; transcript_biotype "nonsense_mediated_decay"; protein_id "ENSDARP00000127289"; protein_version "1"; tag "cds_start_NF"; tag "mRNA_start_NF";	chr20	24188239	24188338
chr20	havana	CDS	24157430	24157493	gene_id "ENSDARG00000020469"; gene_version "13"; transcript_id "ENSDART00000153331"; transcript_version "2"; exon_number "7"; gene_name "map3k7"; gene_source "ensembl_havana"; gene_biotype "protein_coding"; transcript_name "map3k7-205"; transcript_source "havana"; transcript_biotype "nonsense_mediated_decay"; protein_id "ENSDARP00000127289"; protein_version "1"; tag "cds_start_NF"; tag "mRNA_start_NF";	chr20	24188239	24188338
chr20	havana	stop_codon	24155989	24155991	gene_id "ENSDARG00000020469"; gene_version "13"; transcript_id "ENSDART00000153331"; transcript_version "2"; exon_number "8"; gene_name "map3k7"; gene_source "ensembl_havana"; gene_biotype "protein_coding"; transcript_name "map3k7-205"; transcript_source "havana"; transcript_biotype "nonsense_mediated_decay"; tag "cds_start_NF"; tag "mRNA_start_NF";	chr20	24188239	24188338
chr20	havana	CDS	24182603	24182689	gene_id "ENSDARG00000020469"; gene_version "13"; transcript_id "ENSDART00000153075"; transcript_version "2"; exon_number "2"; gene_name "map3k7"; gene_source "ensembl_havana"; gene_biotype "protein_coding"; transcript_name "map3k7-203"; transcript_source "havana"; transcript_biotype "protein_coding"; protein_id "ENSDARP00000127189"; protein_version "1"; tag "cds_end_NF"; tag "mRNA_end_NF";	chr20	24188239	24188338
chr20	havana	start_codon	24182687	24182689	gene_id "ENSDARG00000020469"; gene_version "13"; transcript_id "ENSDART00000153075"; transcript_version "2"; exon_number "2"; gene_name "map3k7"; gene_source "ensembl_havana"; gene_biotype "protein_coding"; transcript_name "map3k7-203"; transcript_source "havana"; transcript_biotype "protein_coding"; tag "cds_end_NF"; tag "mRNA_end_NF";	chr20	24188239	24188338
chr20	havana	CDS	24182144	24182254	gene_id "ENSDARG00000020469"; gene_version "13"; transcript_id "ENSDART00000153075"; transcript_version "2"; exon_number "3"; gene_name "map3k7"; gene_source "ensembl_havana"; gene_biotype "protein_coding"; transcript_name "map3k7-203"; transcript_source "havana"; transcript_biotype "protein_coding"; protein_id "ENSDARP00000127189"; protein_version "1"; tag "cds_end_NF"; tag "mRNA_end_NF";	chr20	24188239	24188338
chr20	havana	CDS	24181947	24182012	gene_id "ENSDARG00000020469"; gene_version "13"; transcript_id "ENSDART00000153075"; transcript_version "2"; exon_number "4"; gene_name "map3k7"; gene_source "ensembl_havana"; gene_biotype "protein_coding"; transcript_name "map3k7-203"; transcript_source "havana"; transcript_biotype "protein_coding"; protein_id "ENSDARP00000127189"; protein_version "1"; tag "cds_end_NF"; tag "mRNA_end_NF";	chr20	24188239	24188338
chr20	havana	CDS	24181798	24181841	gene_id "ENSDARG00000020469"; gene_version "13"; transcript_id "ENSDART00000153075"; transcript_version "2"; exon_number "5"; gene_name "map3k7"; gene_source "ensembl_havana"; gene_biotype "protein_coding"; transcript_name "map3k7-203"; transcript_source "havana"; transcript_biotype "protein_coding"; protein_id "ENSDARP00000127189"; protein_version "1"; tag "cds_end_NF"; tag "mRNA_end_NF";	chr20	24188239	24188338
chr20	ensembl	CDS	24962873	24962966	gene_id "ENSDARG00000004635"; gene_version "14"; transcript_id "ENSDART00000159122"; transcript_version "3"; exon_number "1"; gene_name "epha7"; gene_source "ensembl_havana"; gene_biotype "protein_coding"; transcript_name "epha7-202"; transcript_source "ensembl"; transcript_biotype "protein_coding"; protein_id "ENSDARP00000131364"; protein_version "2";	chr20	24941120	24941219
chr20	ensembl	start_codon	24962964	24962966	gene_id "ENSDARG00000004635"; gene_version "14"; transcript_id "ENSDART00000159122"; transcript_version "3"; exon_number "1"; gene_name "epha7"; gene_source "ensembl_havana"; gene_biotype "protein_coding"; transcript_name "epha7-202"; transcript_source "ensembl"; transcript_biotype "protein_coding";	chr20	24941120	24941219
chr20	ensembl	CDS	24959611	24960280	gene_id "ENSDARG00000004635"; gene_version "14"; transcript_id "ENSDART00000159122"; transcript_version "3"; exon_number "3"; gene_name "epha7"; gene_source "ensembl_havana"; gene_biotype "protein_coding"; transcript_name "epha7-202"; transcript_source "ensembl"; transcript_biotype "protein_coding"; protein_id "ENSDARP00000131364"; protein_version "2";	chr20	24941120	24941219
chr20	ensembl	CDS	24852629	24852815	gene_id "ENSDARG00000004635"; gene_version "14"; transcript_id "ENSDART00000159122"; transcript_version "3"; exon_number "7"; gene_name "epha7"; gene_source "ensembl_havana"; gene_biotype "protein_coding"; transcript_name "epha7-202"; transcript_source "ensembl"; transcript_biotype "protein_coding"; protein_id "ENSDARP00000131364"; protein_version "2";	chr20	24855992	24856091
chr20	ensembl	CDS	24835655	24835864	gene_id "ENSDARG00000004635"; gene_version "14"; transcript_id "ENSDART00000159122"; transcript_version "3"; exon_number "13"; gene_name "epha7"; gene_source "ensembl_havana"; gene_biotype "protein_coding"; transcript_name "epha7-202"; transcript_source "ensembl"; transcript_biotype "protein_coding"; protein_id "ENSDARP00000131364"; protein_version "2";	chr20	24855992	24856091
chr20	ensembl	CDS	24835294	24835443	gene_id "ENSDARG00000004635"; gene_version "14"; transcript_id "ENSDART00000159122"; transcript_version "3"; exon_number "14"; gene_name "epha7"; gene_source "ensembl_havana"; gene_biotype "protein_coding"; transcript_name "epha7-202"; transcript_source "ensembl"; transcript_biotype "protein_coding"; protein_id "ENSDARP00000131364"; protein_version "2";	chr20	24855992	24856091
chr20	ensembl	CDS	24830896	24831089	gene_id "ENSDARG00000004635"; gene_version "14"; transcript_id "ENSDART00000159122"; transcript_version "3"; exon_number "15"; gene_name "epha7"; gene_source "ensembl_havana"; gene_biotype "protein_coding"; transcript_name "epha7-202"; transcript_source "ensembl"; transcript_biotype "protein_coding"; protein_id "ENSDARP00000131364"; protein_version "2";	chr20	24855992	24856091
chr20	ensembl	stop_codon	24821079	24821081	gene_id "ENSDARG00000004635"; gene_version "14"; transcript_id "ENSDART00000159122"; transcript_version "3"; exon_number "17"; gene_name "epha7"; gene_source "ensembl_havana"; gene_biotype "protein_coding"; transcript_name "epha7-202"; transcript_source "ensembl"; transcript_biotype "protein_coding";	chr20	24855992	24856091
chr20	ensembl_havana	CDS	24962873	24962966	gene_id "ENSDARG00000004635"; gene_version "14"; transcript_id "ENSDART00000102788"; transcript_version "8"; exon_number "1"; gene_name "epha7"; gene_source "ensembl_havana"; gene_biotype "protein_coding"; transcript_name "epha7-201"; transcript_source "ensembl_havana"; transcript_biotype "protein_coding"; protein_id "ENSDARP00000093563"; protein_version "5";	chr20	24941120	24941219
chr20	ensembl_havana	start_codon	24962964	24962966	gene_id "ENSDARG00000004635"; gene_version "14"; transcript_id "ENSDART00000102788"; transcript_version "8"; exon_number "1"; gene_name "epha7"; gene_source "ensembl_havana"; gene_biotype "protein_coding"; transcript_name "epha7-201"; transcript_source "ensembl_havana"; transcript_biotype "protein_coding";	chr20	24941120	24941219
chr20	ensembl_havana	CDS	24959611	24960280	gene_id "ENSDARG00000004635"; gene_version "14"; transcript_id "ENSDART00000102788"; transcript_version "8"; exon_number "3"; gene_name "epha7"; gene_source "ensembl_havana"; gene_biotype "protein_coding"; transcript_name "epha7-201"; transcript_source "ensembl_havana"; transcript_biotype "protein_coding"; protein_id "ENSDARP00000093563"; protein_version "5";	chr20	24941120	24941219
chr20	ensembl_havana	CDS	24852641	24852815	gene_id "ENSDARG00000004635"; gene_version "14"; transcript_id "ENSDART00000102788"; transcript_version "8"; exon_number "8"; gene_name "epha7"; gene_source "ensembl_havana"; gene_biotype "protein_coding"; transcript_name "epha7-201"; transcript_source "ensembl_havana"; transcript_biotype "protein_coding"; protein_id "ENSDARP00000093563"; protein_version "5";	chr20	24855992	24856091
chr20	ensembl_havana	CDS	24835655	24835864	gene_id "ENSDARG00000004635"; gene_version "14"; transcript_id "ENSDART00000102788"; transcript_version "8"; exon_number "14"; gene_name "epha7"; gene_source "ensembl_havana"; gene_biotype "protein_coding"; transcript_name "epha7-201"; transcript_source "ensembl_havana"; transcript_biotype "protein_coding"; protein_id "ENSDARP00000093563"; protein_version "5";	chr20	24855992	24856091
chr20	ensembl_havana	CDS	24835294	24835443	gene_id "ENSDARG00000004635"; gene_version "14"; transcript_id "ENSDART00000102788"; transcript_version "8"; exon_number "15"; gene_name "epha7"; gene_source "ensembl_havana"; gene_biotype "protein_coding"; transcript_name "epha7-201"; transcript_source "ensembl_havana"; transcript_biotype "protein_coding"; protein_id "ENSDARP00000093563"; protein_version "5";	chr20	24855992	24856091
chr20	ensembl_havana	CDS	24830896	24831089	gene_id "ENSDARG00000004635"; gene_version "14"; transcript_id "ENSDART00000102788"; transcript_version "8"; exon_number "16"; gene_name "epha7"; gene_source "ensembl_havana"; gene_biotype "protein_coding"; transcript_name "epha7-201"; transcript_source "ensembl_havana"; transcript_biotype "protein_coding"; protein_id "ENSDARP00000093563"; protein_version "5";	chr20	24855992	24856091
chr20	ensembl_havana	stop_codon	24821079	24821081	gene_id "ENSDARG00000004635"; gene_version "14"; transcript_id "ENSDART00000102788"; transcript_version "8"; exon_number "18"; gene_name "epha7"; gene_source "ensembl_havana"; gene_biotype "protein_coding"; transcript_name "epha7-201"; transcript_source "ensembl_havana"; transcript_biotype "protein_coding";	chr20	24855992	24856091
chr20	havana	CDS	25225278	25225547	gene_id "ENSDARG00000031136"; gene_version "10"; transcript_id "ENSDART00000153088"; transcript_version "2"; exon_number "1"; gene_name "moxd1"; gene_source "ensembl_havana"; gene_biotype "protein_coding"; transcript_name "moxd1-203"; transcript_source "havana"; transcript_biotype "protein_coding"; protein_id "ENSDARP00000127316"; protein_version "1";	chr20	25204713	25204812
chr20	havana	start_codon	25225278	25225280	gene_id "ENSDARG00000031136"; gene_version "10"; transcript_id "ENSDART00000153088"; transcript_version "2"; exon_number "1"; gene_name "moxd1"; gene_source "ensembl_havana"; gene_biotype "protein_coding"; transcript_name "moxd1-203"; transcript_source "havana"; transcript_biotype "protein_coding";	chr20	25204713	25204812
chr20	havana	CDS	25230654	25230860	gene_id "ENSDARG00000031136"; gene_version "10"; transcript_id "ENSDART00000153088"; transcript_version "2"; exon_number "2"; gene_name "moxd1"; gene_source "ensembl_havana"; gene_biotype "protein_coding"; transcript_name "moxd1-203"; transcript_source "havana"; transcript_biotype "protein_coding"; protein_id "ENSDARP00000127316"; protein_version "1";	chr20	25204713	25204812
chr20	havana	stop_codon	25230861	25230863	gene_id "ENSDARG00000031136"; gene_version "10"; transcript_id "ENSDART00000153088"; transcript_version "2"; exon_number "2"; gene_name "moxd1"; gene_source "ensembl_havana"; gene_biotype "protein_coding"; transcript_name "moxd1-203"; transcript_source "havana"; transcript_biotype "protein_coding";	chr20	25204713	25204812
chr20	ensembl_havana	CDS	25225278	25225547	gene_id "ENSDARG00000031136"; gene_version "10"; transcript_id "ENSDART00000127291"; transcript_version "4"; exon_number "1"; gene_name "moxd1"; gene_source "ensembl_havana"; gene_biotype "protein_coding"; transcript_name "moxd1-201"; transcript_source "ensembl_havana"; transcript_biotype "protein_coding"; protein_id "ENSDARP00000111612"; protein_version "2";	chr20	25204713	25204812
chr20	ensembl_havana	start_codon	25225278	25225280	gene_id "ENSDARG00000031136"; gene_version "10"; transcript_id "ENSDART00000127291"; transcript_version "4"; exon_number "1"; gene_name "moxd1"; gene_source "ensembl_havana"; gene_biotype "protein_coding"; transcript_name "moxd1-201"; transcript_source "ensembl_havana"; transcript_biotype "protein_coding";	chr20	25204713	25204812
chr20	ensembl_havana	CDS	25230654	25230800	gene_id "ENSDARG00000031136"; gene_version "10"; transcript_id "ENSDART00000127291"; transcript_version "4"; exon_number "2"; gene_name "moxd1"; gene_source "ensembl_havana"; gene_biotype "protein_coding"; transcript_name "moxd1-201"; transcript_source "ensembl_havana"; transcript_biotype "protein_coding"; protein_id "ENSDARP00000111612"; protein_version "2";	chr20	25204713	25204812
chr20	ensembl_havana	CDS	25233548	25233715	gene_id "ENSDARG00000031136"; gene_version "10"; transcript_id "ENSDART00000127291"; transcript_version "4"; exon_number "3"; gene_name "moxd1"; gene_source "ensembl_havana"; gene_biotype "protein_coding"; transcript_name "moxd1-201"; transcript_source "ensembl_havana"; transcript_biotype "protein_coding"; protein_id "ENSDARP00000111612"; protein_version "2";	chr20	25204713	25204812
chr20	ensembl_havana	CDS	25234150	25234233	gene_id "ENSDARG00000031136"; gene_version "10"; transcript_id "ENSDART00000127291"; transcript_version "4"; exon_number "4"; gene_name "moxd1"; gene_source "ensembl_havana"; gene_biotype "protein_coding"; transcript_name "moxd1-201"; transcript_source "ensembl_havana"; transcript_biotype "protein_coding"; protein_id "ENSDARP00000111612"; protein_version "2";	chr20	25204713	25204812
chr20	ensembl_havana	CDS	25241291	25241470	gene_id "ENSDARG00000031136"; gene_version "10"; transcript_id "ENSDART00000127291"; transcript_version "4"; exon_number "5"; gene_name "moxd1"; gene_source "ensembl_havana"; gene_biotype "protein_coding"; transcript_name "moxd1-201"; transcript_source "ensembl_havana"; transcript_biotype "protein_coding"; protein_id "ENSDARP00000111612"; protein_version "2";	chr20	25204713	25204812
chr20	ensembl_havana	CDS	25241552	25241654	gene_id "ENSDARG00000031136"; gene_version "10"; transcript_id "ENSDART00000127291"; transcript_version "4"; exon_number "6"; gene_name "moxd1"; gene_source "ensembl_havana"; gene_biotype "protein_coding"; transcript_name "moxd1-201"; transcript_source "ensembl_havana"; transcript_biotype "protein_coding"; protein_id "ENSDARP00000111612"; protein_version "2";	chr20	25204713	25204812
chr20	ensembl_havana	CDS	25244335	25244511	gene_id "ENSDARG00000031136"; gene_version "10"; transcript_id "ENSDART00000127291"; transcript_version "4"; exon_number "8"; gene_name "moxd1"; gene_source "ensembl_havana"; gene_biotype "protein_coding"; transcript_name "moxd1-201"; transcript_source "ensembl_havana"; transcript_biotype "protein_coding"; protein_id "ENSDARP00000111612"; protein_version "2";	chr20	25204713	25204812
chr20	ensembl_havana	CDS	25245926	25245985	gene_id "ENSDARG00000031136"; gene_version "10"; transcript_id "ENSDART00000127291"; transcript_version "4"; exon_number "9"; gene_name "moxd1"; gene_source "ensembl_havana"; gene_biotype "protein_coding"; transcript_name "moxd1-201"; transcript_source "ensembl_havana"; transcript_biotype "protein_coding"; protein_id "ENSDARP00000111612"; protein_version "2";	chr20	25204713	25204812
chr20	ensembl_havana	CDS	25248788	25248930	gene_id "ENSDARG00000031136"; gene_version "10"; transcript_id "ENSDART00000127291"; transcript_version "4"; exon_number "10"; gene_name "moxd1"; gene_source "ensembl_havana"; gene_biotype "protein_coding"; transcript_name "moxd1-201"; transcript_source "ensembl_havana"; transcript_biotype "protein_coding"; protein_id "ENSDARP00000111612"; protein_version "2";	chr20	25204713	25204812
chr20	ensembl	CDS	25225278	25225547	gene_id "ENSDARG00000031136"; gene_version "10"; transcript_id "ENSDART00000130494"; transcript_version "3"; exon_number "1"; gene_name "moxd1"; gene_source "ensembl_havana"; gene_biotype "protein_coding"; transcript_name "moxd1-202"; transcript_source "ensembl"; transcript_biotype "protein_coding"; protein_id "ENSDARP00000105872"; protein_version "1";	chr20	25204713	25204812
chr20	ensembl	start_codon	25225278	25225280	gene_id "ENSDARG00000031136"; gene_version "10"; transcript_id "ENSDART00000130494"; transcript_version "3"; exon_number "1"; gene_name "moxd1"; gene_source "ensembl_havana"; gene_biotype "protein_coding"; transcript_name "moxd1-202"; transcript_source "ensembl"; transcript_biotype "protein_coding";	chr20	25204713	25204812
chr20	ensembl	CDS	25230654	25230800	gene_id "ENSDARG00000031136"; gene_version "10"; transcript_id "ENSDART00000130494"; transcript_version "3"; exon_number "2"; gene_name "moxd1"; gene_source "ensembl_havana"; gene_biotype "protein_coding"; transcript_name "moxd1-202"; transcript_source "ensembl"; transcript_biotype "protein_coding"; protein_id "ENSDARP00000105872"; protein_version "1";	chr20	25204713	25204812
chr20	ensembl	CDS	25233548	25233715	gene_id "ENSDARG00000031136"; gene_version "10"; transcript_id "ENSDART00000130494"; transcript_version "3"; exon_number "3"; gene_name "moxd1"; gene_source "ensembl_havana"; gene_biotype "protein_coding"; transcript_name "moxd1-202"; transcript_source "ensembl"; transcript_biotype "protein_coding"; protein_id "ENSDARP00000105872"; protein_version "1";	chr20	25204713	25204812
chr20	ensembl	CDS	25234150	25234233	gene_id "ENSDARG00000031136"; gene_version "10"; transcript_id "ENSDART00000130494"; transcript_version "3"; exon_number "4"; gene_name "moxd1"; gene_source "ensembl_havana"; gene_biotype "protein_coding"; transcript_name "moxd1-202"; transcript_source "ensembl"; transcript_biotype "protein_coding"; protein_id "ENSDARP00000105872"; protein_version "1";	chr20	25204713	25204812
chr20	ensembl	CDS	25241291	25241470	gene_id "ENSDARG00000031136"; gene_version "10"; transcript_id "ENSDART00000130494"; transcript_version "3"; exon_number "5"; gene_name "moxd1"; gene_source "ensembl_havana"; gene_biotype "protein_coding"; transcript_name "moxd1-202"; transcript_source "ensembl"; transcript_biotype "protein_coding"; protein_id "ENSDARP00000105872"; protein_version "1";	chr20	25204713	25204812
chr20	ensembl	CDS	25241552	25241654	gene_id "ENSDARG00000031136"; gene_version "10"; transcript_id "ENSDART00000130494"; transcript_version "3"; exon_number "6"; gene_name "moxd1"; gene_source "ensembl_havana"; gene_biotype "protein_coding"; transcript_name "moxd1-202"; transcript_source "ensembl"; transcript_biotype "protein_coding"; protein_id "ENSDARP00000105872"; protein_version "1";	chr20	25204713	25204812
chr20	ensembl	CDS	25244320	25244511	gene_id "ENSDARG00000031136"; gene_version "10"; transcript_id "ENSDART00000130494"; transcript_version "3"; exon_number "8"; gene_name "moxd1"; gene_source "ensembl_havana"; gene_biotype "protein_coding"; transcript_name "moxd1-202"; transcript_source "ensembl"; transcript_biotype "protein_coding"; protein_id "ENSDARP00000105872"; protein_version "1";	chr20	25204713	25204812
chr20	ensembl	CDS	25245926	25245985	gene_id "ENSDARG00000031136"; gene_version "10"; transcript_id "ENSDART00000130494"; transcript_version "3"; exon_number "9"; gene_name "moxd1"; gene_source "ensembl_havana"; gene_biotype "protein_coding"; transcript_name "moxd1-202"; transcript_source "ensembl"; transcript_biotype "protein_coding"; protein_id "ENSDARP00000105872"; protein_version "1";	chr20	25204713	25204812
chr20	ensembl	CDS	25248788	25248930	gene_id "ENSDARG00000031136"; gene_version "10"; transcript_id "ENSDART00000130494"; transcript_version "3"; exon_number "10"; gene_name "moxd1"; gene_source "ensembl_havana"; gene_biotype "protein_coding"; transcript_name "moxd1-202"; transcript_source "ensembl"; transcript_biotype "protein_coding"; protein_id "ENSDARP00000105872"; protein_version "1";	chr20	25204713	25204812
chr20	havana	CDS	25658765	25659205	gene_id "ENSDARG00000022730"; gene_version "11"; transcript_id "ENSDART00000143555"; transcript_version "4"; exon_number "14"; gene_name "aasdh"; gene_source "ensembl_havana"; gene_biotype "protein_coding"; transcript_name "aasdh-203"; transcript_source "havana"; transcript_biotype "protein_coding"; protein_id "ENSDARP00000118390"; protein_version "2";	chr20	25709197	25709296
chr20	havana	CDS	25658765	25659205	gene_id "ENSDARG00000022730"; gene_version "11"; transcript_id "ENSDART00000143555"; transcript_version "4"; exon_number "14"; gene_name "aasdh"; gene_source "ensembl_havana"; gene_biotype "protein_coding"; transcript_name "aasdh-203"; transcript_source "havana"; transcript_biotype "protein_coding"; protein_id "ENSDARP00000118390"; protein_version "2";	chr20	25709197	25709296
chr20	havana	stop_codon	25659206	25659208	gene_id "ENSDARG00000022730"; gene_version "11"; transcript_id "ENSDART00000143555"; transcript_version "4"; exon_number "14"; gene_name "aasdh"; gene_source "ensembl_havana"; gene_biotype "protein_coding"; transcript_name "aasdh-203"; transcript_source "havana"; transcript_biotype "protein_coding";	chr20	25709197	25709296
chr20	havana	stop_codon	25659206	25659208	gene_id "ENSDARG00000022730"; gene_version "11"; transcript_id "ENSDART00000143555"; transcript_version "4"; exon_number "14"; gene_name "aasdh"; gene_source "ensembl_havana"; gene_biotype "protein_coding"; transcript_name "aasdh-203"; transcript_source "havana"; transcript_biotype "protein_coding";	chr20	25709197	25709296
chr20	ensembl	CDS	25658765	25659205	gene_id "ENSDARG00000022730"; gene_version "11"; transcript_id "ENSDART00000036350"; transcript_version "9"; exon_number "18"; gene_name "aasdh"; gene_source "ensembl_havana"; gene_biotype "protein_coding"; transcript_name "aasdh-201"; transcript_source "ensembl"; transcript_biotype "protein_coding"; protein_id "ENSDARP00000033217"; protein_version "9";	chr20	25709197	25709296
chr20	ensembl	CDS	25658765	25659205	gene_id "ENSDARG00000022730"; gene_version "11"; transcript_id "ENSDART00000036350"; transcript_version "9"; exon_number "18"; gene_name "aasdh"; gene_source "ensembl_havana"; gene_biotype "protein_coding"; transcript_name "aasdh-201"; transcript_source "ensembl"; transcript_biotype "protein_coding"; protein_id "ENSDARP00000033217"; protein_version "9";	chr20	25709197	25709296
chr20	ensembl	stop_codon	25659206	25659208	gene_id "ENSDARG00000022730"; gene_version "11"; transcript_id "ENSDART00000036350"; transcript_version "9"; exon_number "18"; gene_name "aasdh"; gene_source "ensembl_havana"; gene_biotype "protein_coding"; transcript_name "aasdh-201"; transcript_source "ensembl"; transcript_biotype "protein_coding";	chr20	25709197	25709296
chr20	ensembl	stop_codon	25659206	25659208	gene_id "ENSDARG00000022730"; gene_version "11"; transcript_id "ENSDART00000036350"; transcript_version "9"; exon_number "18"; gene_name "aasdh"; gene_source "ensembl_havana"; gene_biotype "protein_coding"; transcript_name "aasdh-201"; transcript_source "ensembl"; transcript_biotype "protein_coding";	chr20	25709197	25709296
chr20	ensembl_havana	CDS	25669503	25669544	gene_id "ENSDARG00000011602"; gene_version "10"; transcript_id "ENSDART00000146711"; transcript_version "4"; exon_number "3"; gene_name "si:dkeyp-117h8.2"; gene_source "ensembl_havana"; gene_biotype "protein_coding"; transcript_name "si:dkeyp-117h8.2-202"; transcript_source "ensembl_havana"; transcript_biotype "protein_coding"; protein_id "ENSDARP00000122314"; protein_version "2";	chr20	25709197	25709296
chr20	ensembl_havana	CDS	25669503	25669544	gene_id "ENSDARG00000011602"; gene_version "10"; transcript_id "ENSDART00000146711"; transcript_version "4"; exon_number "3"; gene_name "si:dkeyp-117h8.2"; gene_source "ensembl_havana"; gene_biotype "protein_coding"; transcript_name "si:dkeyp-117h8.2-202"; transcript_source "ensembl_havana"; transcript_biotype "protein_coding"; protein_id "ENSDARP00000122314"; protein_version "2";	chr20	25709197	25709296
chr20	ensembl_havana	start_codon	25669542	25669544	gene_id "ENSDARG00000011602"; gene_version "10"; transcript_id "ENSDART00000146711"; transcript_version "4"; exon_number "3"; gene_name "si:dkeyp-117h8.2"; gene_source "ensembl_havana"; gene_biotype "protein_coding"; transcript_name "si:dkeyp-117h8.2-202"; transcript_source "ensembl_havana"; transcript_biotype "protein_coding";	chr20	25709197	25709296
chr20	ensembl_havana	start_codon	25669542	25669544	gene_id "ENSDARG00000011602"; gene_version "10"; transcript_id "ENSDART00000146711"; transcript_version "4"; exon_number "3"; gene_name "si:dkeyp-117h8.2"; gene_source "ensembl_havana"; gene_biotype "protein_coding"; transcript_name "si:dkeyp-117h8.2-202"; transcript_source "ensembl_havana"; transcript_biotype "protein_coding";	chr20	25709197	25709296
chr20	ensembl_havana	CDS	25669110	25669271	gene_id "ENSDARG00000011602"; gene_version "10"; transcript_id "ENSDART00000146711"; transcript_version "4"; exon_number "4"; gene_name "si:dkeyp-117h8.2"; gene_source "ensembl_havana"; gene_biotype "protein_coding"; transcript_name "si:dkeyp-117h8.2-202"; transcript_source "ensembl_havana"; transcript_biotype "protein_coding"; protein_id "ENSDARP00000122314"; protein_version "2";	chr20	25709197	25709296
chr20	ensembl_havana	CDS	25669110	25669271	gene_id "ENSDARG00000011602"; gene_version "10"; transcript_id "ENSDART00000146711"; transcript_version "4"; exon_number "4"; gene_name "si:dkeyp-117h8.2"; gene_source "ensembl_havana"; gene_biotype "protein_coding"; transcript_name "si:dkeyp-117h8.2-202"; transcript_source "ensembl_havana"; transcript_biotype "protein_coding"; protein_id "ENSDARP00000122314"; protein_version "2";	chr20	25709197	25709296
chr20	ensembl_havana	CDS	25668202	25668408	gene_id "ENSDARG00000011602"; gene_version "10"; transcript_id "ENSDART00000146711"; transcript_version "4"; exon_number "5"; gene_name "si:dkeyp-117h8.2"; gene_source "ensembl_havana"; gene_biotype "protein_coding"; transcript_name "si:dkeyp-117h8.2-202"; transcript_source "ensembl_havana"; transcript_biotype "protein_coding"; protein_id "ENSDARP00000122314"; protein_version "2";	chr20	25709197	25709296
chr20	ensembl_havana	CDS	25668202	25668408	gene_id "ENSDARG00000011602"; gene_version "10"; transcript_id "ENSDART00000146711"; transcript_version "4"; exon_number "5"; gene_name "si:dkeyp-117h8.2"; gene_source "ensembl_havana"; gene_biotype "protein_coding"; transcript_name "si:dkeyp-117h8.2-202"; transcript_source "ensembl_havana"; transcript_biotype "protein_coding"; protein_id "ENSDARP00000122314"; protein_version "2";	chr20	25709197	25709296
chr20	ensembl_havana	CDS	25664684	25667000	gene_id "ENSDARG00000011602"; gene_version "10"; transcript_id "ENSDART00000146711"; transcript_version "4"; exon_number "6"; gene_name "si:dkeyp-117h8.2"; gene_source "ensembl_havana"; gene_biotype "protein_coding"; transcript_name "si:dkeyp-117h8.2-202"; transcript_source "ensembl_havana"; transcript_biotype "protein_coding"; protein_id "ENSDARP00000122314"; protein_version "2";	chr20	25709197	25709296
chr20	ensembl_havana	CDS	25664684	25667000	gene_id "ENSDARG00000011602"; gene_version "10"; transcript_id "ENSDART00000146711"; transcript_version "4"; exon_number "6"; gene_name "si:dkeyp-117h8.2"; gene_source "ensembl_havana"; gene_biotype "protein_coding"; transcript_name "si:dkeyp-117h8.2-202"; transcript_source "ensembl_havana"; transcript_biotype "protein_coding"; protein_id "ENSDARP00000122314"; protein_version "2";	chr20	25709197	25709296
chr20	ensembl_havana	CDS	25662973	25663132	gene_id "ENSDARG00000011602"; gene_version "10"; transcript_id "ENSDART00000146711"; transcript_version "4"; exon_number "8"; gene_name "si:dkeyp-117h8.2"; gene_source "ensembl_havana"; gene_biotype "protein_coding"; transcript_name "si:dkeyp-117h8.2-202"; transcript_source "ensembl_havana"; transcript_biotype "protein_coding"; protein_id "ENSDARP00000122314"; protein_version "2";	chr20	25709197	25709296
chr20	ensembl_havana	CDS	25662973	25663132	gene_id "ENSDARG00000011602"; gene_version "10"; transcript_id "ENSDART00000146711"; transcript_version "4"; exon_number "8"; gene_name "si:dkeyp-117h8.2"; gene_source "ensembl_havana"; gene_biotype "protein_coding"; transcript_name "si:dkeyp-117h8.2-202"; transcript_source "ensembl_havana"; transcript_biotype "protein_coding"; protein_id "ENSDARP00000122314"; protein_version "2";	chr20	25709197	25709296
chr20	ensembl_havana	stop_codon	25661473	25661475	gene_id "ENSDARG00000011602"; gene_version "10"; transcript_id "ENSDART00000146711"; transcript_version "4"; exon_number "9"; gene_name "si:dkeyp-117h8.2"; gene_source "ensembl_havana"; gene_biotype "protein_coding"; transcript_name "si:dkeyp-117h8.2-202"; transcript_source "ensembl_havana"; transcript_biotype "protein_coding";	chr20	25709197	25709296
chr20	ensembl_havana	stop_codon	25661473	25661475	gene_id "ENSDARG00000011602"; gene_version "10"; transcript_id "ENSDART00000146711"; transcript_version "4"; exon_number "9"; gene_name "si:dkeyp-117h8.2"; gene_source "ensembl_havana"; gene_biotype "protein_coding"; transcript_name "si:dkeyp-117h8.2-202"; transcript_source "ensembl_havana"; transcript_biotype "protein_coding";	chr20	25709197	25709296
chr20	ensembl	CDS	25669503	25669544	gene_id "ENSDARG00000011602"; gene_version "10"; transcript_id "ENSDART00000182775"; transcript_version "1"; exon_number "3"; gene_name "si:dkeyp-117h8.2"; gene_source "ensembl_havana"; gene_biotype "protein_coding"; transcript_name "si:dkeyp-117h8.2-204"; transcript_source "ensembl"; transcript_biotype "protein_coding"; protein_id "ENSDARP00000156539"; protein_version "1";	chr20	25709197	25709296
chr20	ensembl	CDS	25669503	25669544	gene_id "ENSDARG00000011602"; gene_version "10"; transcript_id "ENSDART00000182775"; transcript_version "1"; exon_number "3"; gene_name "si:dkeyp-117h8.2"; gene_source "ensembl_havana"; gene_biotype "protein_coding"; transcript_name "si:dkeyp-117h8.2-204"; transcript_source "ensembl"; transcript_biotype "protein_coding"; protein_id "ENSDARP00000156539"; protein_version "1";	chr20	25709197	25709296
chr20	ensembl	start_codon	25669542	25669544	gene_id "ENSDARG00000011602"; gene_version "10"; transcript_id "ENSDART00000182775"; transcript_version "1"; exon_number "3"; gene_name "si:dkeyp-117h8.2"; gene_source "ensembl_havana"; gene_biotype "protein_coding"; transcript_name "si:dkeyp-117h8.2-204"; transcript_source "ensembl"; transcript_biotype "protein_coding";	chr20	25709197	25709296
chr20	ensembl	start_codon	25669542	25669544	gene_id "ENSDARG00000011602"; gene_version "10"; transcript_id "ENSDART00000182775"; transcript_version "1"; exon_number "3"; gene_name "si:dkeyp-117h8.2"; gene_source "ensembl_havana"; gene_biotype "protein_coding"; transcript_name "si:dkeyp-117h8.2-204"; transcript_source "ensembl"; transcript_biotype "protein_coding";	chr20	25709197	25709296
chr20	ensembl	CDS	25669110	25669271	gene_id "ENSDARG00000011602"; gene_version "10"; transcript_id "ENSDART00000182775"; transcript_version "1"; exon_number "4"; gene_name "si:dkeyp-117h8.2"; gene_source "ensembl_havana"; gene_biotype "protein_coding"; transcript_name "si:dkeyp-117h8.2-204"; transcript_source "ensembl"; transcript_biotype "protein_coding"; protein_id "ENSDARP00000156539"; protein_version "1";	chr20	25709197	25709296
chr20	ensembl	CDS	25669110	25669271	gene_id "ENSDARG00000011602"; gene_version "10"; transcript_id "ENSDART00000182775"; transcript_version "1"; exon_number "4"; gene_name "si:dkeyp-117h8.2"; gene_source "ensembl_havana"; gene_biotype "protein_coding"; transcript_name "si:dkeyp-117h8.2-204"; transcript_source "ensembl"; transcript_biotype "protein_coding"; protein_id "ENSDARP00000156539"; protein_version "1";	chr20	25709197	25709296
chr20	ensembl	CDS	25668202	25668408	gene_id "ENSDARG00000011602"; gene_version "10"; transcript_id "ENSDART00000182775"; transcript_version "1"; exon_number "5"; gene_name "si:dkeyp-117h8.2"; gene_source "ensembl_havana"; gene_biotype "protein_coding"; transcript_name "si:dkeyp-117h8.2-204"; transcript_source "ensembl"; transcript_biotype "protein_coding"; protein_id "ENSDARP00000156539"; protein_version "1";	chr20	25709197	25709296
chr20	ensembl	CDS	25668202	25668408	gene_id "ENSDARG00000011602"; gene_version "10"; transcript_id "ENSDART00000182775"; transcript_version "1"; exon_number "5"; gene_name "si:dkeyp-117h8.2"; gene_source "ensembl_havana"; gene_biotype "protein_coding"; transcript_name "si:dkeyp-117h8.2-204"; transcript_source "ensembl"; transcript_biotype "protein_coding"; protein_id "ENSDARP00000156539"; protein_version "1";	chr20	25709197	25709296
chr20	ensembl	CDS	25664684	25667000	gene_id "ENSDARG00000011602"; gene_version "10"; transcript_id "ENSDART00000182775"; transcript_version "1"; exon_number "6"; gene_name "si:dkeyp-117h8.2"; gene_source "ensembl_havana"; gene_biotype "protein_coding"; transcript_name "si:dkeyp-117h8.2-204"; transcript_source "ensembl"; transcript_biotype "protein_coding"; protein_id "ENSDARP00000156539"; protein_version "1";	chr20	25709197	25709296
chr20	ensembl	CDS	25664684	25667000	gene_id "ENSDARG00000011602"; gene_version "10"; transcript_id "ENSDART00000182775"; transcript_version "1"; exon_number "6"; gene_name "si:dkeyp-117h8.2"; gene_source "ensembl_havana"; gene_biotype "protein_coding"; transcript_name "si:dkeyp-117h8.2-204"; transcript_source "ensembl"; transcript_biotype "protein_coding"; protein_id "ENSDARP00000156539"; protein_version "1";	chr20	25709197	25709296
chr20	ensembl	CDS	25662973	25663132	gene_id "ENSDARG00000011602"; gene_version "10"; transcript_id "ENSDART00000182775"; transcript_version "1"; exon_number "8"; gene_name "si:dkeyp-117h8.2"; gene_source "ensembl_havana"; gene_biotype "protein_coding"; transcript_name "si:dkeyp-117h8.2-204"; transcript_source "ensembl"; transcript_biotype "protein_coding"; protein_id "ENSDARP00000156539"; protein_version "1";	chr20	25709197	25709296
chr20	ensembl	CDS	25662973	25663132	gene_id "ENSDARG00000011602"; gene_version "10"; transcript_id "ENSDART00000182775"; transcript_version "1"; exon_number "8"; gene_name "si:dkeyp-117h8.2"; gene_source "ensembl_havana"; gene_biotype "protein_coding"; transcript_name "si:dkeyp-117h8.2-204"; transcript_source "ensembl"; transcript_biotype "protein_coding"; protein_id "ENSDARP00000156539"; protein_version "1";	chr20	25709197	25709296
chr20	ensembl	stop_codon	25661473	25661475	gene_id "ENSDARG00000011602"; gene_version "10"; transcript_id "ENSDART00000182775"; transcript_version "1"; exon_number "9"; gene_name "si:dkeyp-117h8.2"; gene_source "ensembl_havana"; gene_biotype "protein_coding"; transcript_name "si:dkeyp-117h8.2-204"; transcript_source "ensembl"; transcript_biotype "protein_coding";	chr20	25709197	25709296
chr20	ensembl	stop_codon	25661473	25661475	gene_id "ENSDARG00000011602"; gene_version "10"; transcript_id "ENSDART00000182775"; transcript_version "1"; exon_number "9"; gene_name "si:dkeyp-117h8.2"; gene_source "ensembl_havana"; gene_biotype "protein_coding"; transcript_name "si:dkeyp-117h8.2-204"; transcript_source "ensembl"; transcript_biotype "protein_coding";	chr20	25709197	25709296
chr20	havana	CDS	25669503	25669544	gene_id "ENSDARG00000011602"; gene_version "10"; transcript_id "ENSDART00000153118"; transcript_version "2"; exon_number "2"; gene_name "si:dkeyp-117h8.2"; gene_source "ensembl_havana"; gene_biotype "protein_coding"; transcript_name "si:dkeyp-117h8.2-203"; transcript_source "havana"; transcript_biotype "protein_coding"; protein_id "ENSDARP00000127126"; protein_version "1"; tag "cds_end_NF"; tag "mRNA_end_NF";	chr20	25709197	25709296
chr20	havana	CDS	25669503	25669544	gene_id "ENSDARG00000011602"; gene_version "10"; transcript_id "ENSDART00000153118"; transcript_version "2"; exon_number "2"; gene_name "si:dkeyp-117h8.2"; gene_source "ensembl_havana"; gene_biotype "protein_coding"; transcript_name "si:dkeyp-117h8.2-203"; transcript_source "havana"; transcript_biotype "protein_coding"; protein_id "ENSDARP00000127126"; protein_version "1"; tag "cds_end_NF"; tag "mRNA_end_NF";	chr20	25709197	25709296
chr20	havana	start_codon	25669542	25669544	gene_id "ENSDARG00000011602"; gene_version "10"; transcript_id "ENSDART00000153118"; transcript_version "2"; exon_number "2"; gene_name "si:dkeyp-117h8.2"; gene_source "ensembl_havana"; gene_biotype "protein_coding"; transcript_name "si:dkeyp-117h8.2-203"; transcript_source "havana"; transcript_biotype "protein_coding"; tag "cds_end_NF"; tag "mRNA_end_NF";	chr20	25709197	25709296
chr20	havana	start_codon	25669542	25669544	gene_id "ENSDARG00000011602"; gene_version "10"; transcript_id "ENSDART00000153118"; transcript_version "2"; exon_number "2"; gene_name "si:dkeyp-117h8.2"; gene_source "ensembl_havana"; gene_biotype "protein_coding"; transcript_name "si:dkeyp-117h8.2-203"; transcript_source "havana"; transcript_biotype "protein_coding"; tag "cds_end_NF"; tag "mRNA_end_NF";	chr20	25709197	25709296
chr20	havana	CDS	25669110	25669271	gene_id "ENSDARG00000011602"; gene_version "10"; transcript_id "ENSDART00000153118"; transcript_version "2"; exon_number "3"; gene_name "si:dkeyp-117h8.2"; gene_source "ensembl_havana"; gene_biotype "protein_coding"; transcript_name "si:dkeyp-117h8.2-203"; transcript_source "havana"; transcript_biotype "protein_coding"; protein_id "ENSDARP00000127126"; protein_version "1"; tag "cds_end_NF"; tag "mRNA_end_NF";	chr20	25709197	25709296
chr20	havana	CDS	25669110	25669271	gene_id "ENSDARG00000011602"; gene_version "10"; transcript_id "ENSDART00000153118"; transcript_version "2"; exon_number "3"; gene_name "si:dkeyp-117h8.2"; gene_source "ensembl_havana"; gene_biotype "protein_coding"; transcript_name "si:dkeyp-117h8.2-203"; transcript_source "havana"; transcript_biotype "protein_coding"; protein_id "ENSDARP00000127126"; protein_version "1"; tag "cds_end_NF"; tag "mRNA_end_NF";	chr20	25709197	25709296
chr20	havana	CDS	25666815	25667000	gene_id "ENSDARG00000011602"; gene_version "10"; transcript_id "ENSDART00000153118"; transcript_version "2"; exon_number "4"; gene_name "si:dkeyp-117h8.2"; gene_source "ensembl_havana"; gene_biotype "protein_coding"; transcript_name "si:dkeyp-117h8.2-203"; transcript_source "havana"; transcript_biotype "protein_coding"; protein_id "ENSDARP00000127126"; protein_version "1"; tag "cds_end_NF"; tag "mRNA_end_NF";	chr20	25709197	25709296
chr20	havana	CDS	25666815	25667000	gene_id "ENSDARG00000011602"; gene_version "10"; transcript_id "ENSDART00000153118"; transcript_version "2"; exon_number "4"; gene_name "si:dkeyp-117h8.2"; gene_source "ensembl_havana"; gene_biotype "protein_coding"; transcript_name "si:dkeyp-117h8.2-203"; transcript_source "havana"; transcript_biotype "protein_coding"; protein_id "ENSDARP00000127126"; protein_version "1"; tag "cds_end_NF"; tag "mRNA_end_NF";	chr20	25709197	25709296
chr20	ensembl_havana	CDS	25712299	25712417	gene_id "ENSDARG00000002991"; gene_version "13"; transcript_id "ENSDART00000033436"; transcript_version "9"; exon_number "2"; gene_name "cep135"; gene_source "ensembl_havana"; gene_biotype "protein_coding"; transcript_name "cep135-201"; transcript_source "ensembl_havana"; transcript_biotype "protein_coding"; protein_id "ENSDARP00000035272"; protein_version "7";	chr20	25709197	25709296
chr20	ensembl_havana	CDS	25712299	25712417	gene_id "ENSDARG00000002991"; gene_version "13"; transcript_id "ENSDART00000033436"; transcript_version "9"; exon_number "2"; gene_name "cep135"; gene_source "ensembl_havana"; gene_biotype "protein_coding"; transcript_name "cep135-201"; transcript_source "ensembl_havana"; transcript_biotype "protein_coding"; protein_id "ENSDARP00000035272"; protein_version "7";	chr20	25709197	25709296
chr20	ensembl_havana	CDS	25712299	25712417	gene_id "ENSDARG00000002991"; gene_version "13"; transcript_id "ENSDART00000033436"; transcript_version "9"; exon_number "2"; gene_name "cep135"; gene_source "ensembl_havana"; gene_biotype "protein_coding"; transcript_name "cep135-201"; transcript_source "ensembl_havana"; transcript_biotype "protein_coding"; protein_id "ENSDARP00000035272"; protein_version "7";	chr20	25748090	25748189
chr20	ensembl_havana	start_codon	25712299	25712301	gene_id "ENSDARG00000002991"; gene_version "13"; transcript_id "ENSDART00000033436"; transcript_version "9"; exon_number "2"; gene_name "cep135"; gene_source "ensembl_havana"; gene_biotype "protein_coding"; transcript_name "cep135-201"; transcript_source "ensembl_havana"; transcript_biotype "protein_coding";	chr20	25709197	25709296
chr20	ensembl_havana	start_codon	25712299	25712301	gene_id "ENSDARG00000002991"; gene_version "13"; transcript_id "ENSDART00000033436"; transcript_version "9"; exon_number "2"; gene_name "cep135"; gene_source "ensembl_havana"; gene_biotype "protein_coding"; transcript_name "cep135-201"; transcript_source "ensembl_havana"; transcript_biotype "protein_coding";	chr20	25709197	25709296
chr20	ensembl_havana	start_codon	25712299	25712301	gene_id "ENSDARG00000002991"; gene_version "13"; transcript_id "ENSDART00000033436"; transcript_version "9"; exon_number "2"; gene_name "cep135"; gene_source "ensembl_havana"; gene_biotype "protein_coding"; transcript_name "cep135-201"; transcript_source "ensembl_havana"; transcript_biotype "protein_coding";	chr20	25748090	25748189
chr20	ensembl_havana	CDS	25715637	25715765	gene_id "ENSDARG00000002991"; gene_version "13"; transcript_id "ENSDART00000033436"; transcript_version "9"; exon_number "7"; gene_name "cep135"; gene_source "ensembl_havana"; gene_biotype "protein_coding"; transcript_name "cep135-201"; transcript_source "ensembl_havana"; transcript_biotype "protein_coding"; protein_id "ENSDARP00000035272"; protein_version "7";	chr20	25709197	25709296
chr20	ensembl_havana	CDS	25715637	25715765	gene_id "ENSDARG00000002991"; gene_version "13"; transcript_id "ENSDART00000033436"; transcript_version "9"; exon_number "7"; gene_name "cep135"; gene_source "ensembl_havana"; gene_biotype "protein_coding"; transcript_name "cep135-201"; transcript_source "ensembl_havana"; transcript_biotype "protein_coding"; protein_id "ENSDARP00000035272"; protein_version "7";	chr20	25709197	25709296
chr20	ensembl_havana	CDS	25715637	25715765	gene_id "ENSDARG00000002991"; gene_version "13"; transcript_id "ENSDART00000033436"; transcript_version "9"; exon_number "7"; gene_name "cep135"; gene_source "ensembl_havana"; gene_biotype "protein_coding"; transcript_name "cep135-201"; transcript_source "ensembl_havana"; transcript_biotype "protein_coding"; protein_id "ENSDARP00000035272"; protein_version "7";	chr20	25748090	25748189
chr20	ensembl_havana	CDS	25715934	25716149	gene_id "ENSDARG00000002991"; gene_version "13"; transcript_id "ENSDART00000033436"; transcript_version "9"; exon_number "8"; gene_name "cep135"; gene_source "ensembl_havana"; gene_biotype "protein_coding"; transcript_name "cep135-201"; transcript_source "ensembl_havana"; transcript_biotype "protein_coding"; protein_id "ENSDARP00000035272"; protein_version "7";	chr20	25709197	25709296
chr20	ensembl_havana	CDS	25715934	25716149	gene_id "ENSDARG00000002991"; gene_version "13"; transcript_id "ENSDART00000033436"; transcript_version "9"; exon_number "8"; gene_name "cep135"; gene_source "ensembl_havana"; gene_biotype "protein_coding"; transcript_name "cep135-201"; transcript_source "ensembl_havana"; transcript_biotype "protein_coding"; protein_id "ENSDARP00000035272"; protein_version "7";	chr20	25709197	25709296
chr20	ensembl_havana	CDS	25715934	25716149	gene_id "ENSDARG00000002991"; gene_version "13"; transcript_id "ENSDART00000033436"; transcript_version "9"; exon_number "8"; gene_name "cep135"; gene_source "ensembl_havana"; gene_biotype "protein_coding"; transcript_name "cep135-201"; transcript_source "ensembl_havana"; transcript_biotype "protein_coding"; protein_id "ENSDARP00000035272"; protein_version "7";	chr20	25748090	25748189
chr20	ensembl_havana	CDS	25716857	25716922	gene_id "ENSDARG00000002991"; gene_version "13"; transcript_id "ENSDART00000033436"; transcript_version "9"; exon_number "9"; gene_name "cep135"; gene_source "ensembl_havana"; gene_biotype "protein_coding"; transcript_name "cep135-201"; transcript_source "ensembl_havana"; transcript_biotype "protein_coding"; protein_id "ENSDARP00000035272"; protein_version "7";	chr20	25709197	25709296
chr20	ensembl_havana	CDS	25716857	25716922	gene_id "ENSDARG00000002991"; gene_version "13"; transcript_id "ENSDART00000033436"; transcript_version "9"; exon_number "9"; gene_name "cep135"; gene_source "ensembl_havana"; gene_biotype "protein_coding"; transcript_name "cep135-201"; transcript_source "ensembl_havana"; transcript_biotype "protein_coding"; protein_id "ENSDARP00000035272"; protein_version "7";	chr20	25709197	25709296
chr20	ensembl_havana	CDS	25716857	25716922	gene_id "ENSDARG00000002991"; gene_version "13"; transcript_id "ENSDART00000033436"; transcript_version "9"; exon_number "9"; gene_name "cep135"; gene_source "ensembl_havana"; gene_biotype "protein_coding"; transcript_name "cep135-201"; transcript_source "ensembl_havana"; transcript_biotype "protein_coding"; protein_id "ENSDARP00000035272"; protein_version "7";	chr20	25748090	25748189
chr20	ensembl_havana	CDS	25717669	25717819	gene_id "ENSDARG00000002991"; gene_version "13"; transcript_id "ENSDART00000033436"; transcript_version "9"; exon_number "10"; gene_name "cep135"; gene_source "ensembl_havana"; gene_biotype "protein_coding"; transcript_name "cep135-201"; transcript_source "ensembl_havana"; transcript_biotype "protein_coding"; protein_id "ENSDARP00000035272"; protein_version "7";	chr20	25709197	25709296
chr20	ensembl_havana	CDS	25717669	25717819	gene_id "ENSDARG00000002991"; gene_version "13"; transcript_id "ENSDART00000033436"; transcript_version "9"; exon_number "10"; gene_name "cep135"; gene_source "ensembl_havana"; gene_biotype "protein_coding"; transcript_name "cep135-201"; transcript_source "ensembl_havana"; transcript_biotype "protein_coding"; protein_id "ENSDARP00000035272"; protein_version "7";	chr20	25709197	25709296
chr20	ensembl_havana	CDS	25717669	25717819	gene_id "ENSDARG00000002991"; gene_version "13"; transcript_id "ENSDART00000033436"; transcript_version "9"; exon_number "10"; gene_name "cep135"; gene_source "ensembl_havana"; gene_biotype "protein_coding"; transcript_name "cep135-201"; transcript_source "ensembl_havana"; transcript_biotype "protein_coding"; protein_id "ENSDARP00000035272"; protein_version "7";	chr20	25748090	25748189
chr20	ensembl_havana	CDS	25718414	25718566	gene_id "ENSDARG00000002991"; gene_version "13"; transcript_id "ENSDART00000033436"; transcript_version "9"; exon_number "12"; gene_name "cep135"; gene_source "ensembl_havana"; gene_biotype "protein_coding"; transcript_name "cep135-201"; transcript_source "ensembl_havana"; transcript_biotype "protein_coding"; protein_id "ENSDARP00000035272"; protein_version "7";	chr20	25709197	25709296
chr20	ensembl_havana	CDS	25718414	25718566	gene_id "ENSDARG00000002991"; gene_version "13"; transcript_id "ENSDART00000033436"; transcript_version "9"; exon_number "12"; gene_name "cep135"; gene_source "ensembl_havana"; gene_biotype "protein_coding"; transcript_name "cep135-201"; transcript_source "ensembl_havana"; transcript_biotype "protein_coding"; protein_id "ENSDARP00000035272"; protein_version "7";	chr20	25709197	25709296
chr20	ensembl_havana	CDS	25718414	25718566	gene_id "ENSDARG00000002991"; gene_version "13"; transcript_id "ENSDART00000033436"; transcript_version "9"; exon_number "12"; gene_name "cep135"; gene_source "ensembl_havana"; gene_biotype "protein_coding"; transcript_name "cep135-201"; transcript_source "ensembl_havana"; transcript_biotype "protein_coding"; protein_id "ENSDARP00000035272"; protein_version "7";	chr20	25748090	25748189
chr20	ensembl_havana	CDS	25722309	25722449	gene_id "ENSDARG00000002991"; gene_version "13"; transcript_id "ENSDART00000033436"; transcript_version "9"; exon_number "13"; gene_name "cep135"; gene_source "ensembl_havana"; gene_biotype "protein_coding"; transcript_name "cep135-201"; transcript_source "ensembl_havana"; transcript_biotype "protein_coding"; protein_id "ENSDARP00000035272"; protein_version "7";	chr20	25709197	25709296
chr20	ensembl_havana	CDS	25722309	25722449	gene_id "ENSDARG00000002991"; gene_version "13"; transcript_id "ENSDART00000033436"; transcript_version "9"; exon_number "13"; gene_name "cep135"; gene_source "ensembl_havana"; gene_biotype "protein_coding"; transcript_name "cep135-201"; transcript_source "ensembl_havana"; transcript_biotype "protein_coding"; protein_id "ENSDARP00000035272"; protein_version "7";	chr20	25709197	25709296
chr20	ensembl_havana	CDS	25722309	25722449	gene_id "ENSDARG00000002991"; gene_version "13"; transcript_id "ENSDART00000033436"; transcript_version "9"; exon_number "13"; gene_name "cep135"; gene_source "ensembl_havana"; gene_biotype "protein_coding"; transcript_name "cep135-201"; transcript_source "ensembl_havana"; transcript_biotype "protein_coding"; protein_id "ENSDARP00000035272"; protein_version "7";	chr20	25748090	25748189
chr20	ensembl_havana	CDS	25722658	25722735	gene_id "ENSDARG00000002991"; gene_version "13"; transcript_id "ENSDART00000033436"; transcript_version "9"; exon_number "14"; gene_name "cep135"; gene_source "ensembl_havana"; gene_biotype "protein_coding"; transcript_name "cep135-201"; transcript_source "ensembl_havana"; transcript_biotype "protein_coding"; protein_id "ENSDARP00000035272"; protein_version "7";	chr20	25709197	25709296
chr20	ensembl_havana	CDS	25722658	25722735	gene_id "ENSDARG00000002991"; gene_version "13"; transcript_id "ENSDART00000033436"; transcript_version "9"; exon_number "14"; gene_name "cep135"; gene_source "ensembl_havana"; gene_biotype "protein_coding"; transcript_name "cep135-201"; transcript_source "ensembl_havana"; transcript_biotype "protein_coding"; protein_id "ENSDARP00000035272"; protein_version "7";	chr20	25709197	25709296
chr20	ensembl_havana	CDS	25722658	25722735	gene_id "ENSDARG00000002991"; gene_version "13"; transcript_id "ENSDART00000033436"; transcript_version "9"; exon_number "14"; gene_name "cep135"; gene_source "ensembl_havana"; gene_biotype "protein_coding"; transcript_name "cep135-201"; transcript_source "ensembl_havana"; transcript_biotype "protein_coding"; protein_id "ENSDARP00000035272"; protein_version "7";	chr20	25748090	25748189
chr20	ensembl_havana	CDS	25724192	25724343	gene_id "ENSDARG00000002991"; gene_version "13"; transcript_id "ENSDART00000033436"; transcript_version "9"; exon_number "15"; gene_name "cep135"; gene_source "ensembl_havana"; gene_biotype "protein_coding"; transcript_name "cep135-201"; transcript_source "ensembl_havana"; transcript_biotype "protein_coding"; protein_id "ENSDARP00000035272"; protein_version "7";	chr20	25709197	25709296
chr20	ensembl_havana	CDS	25724192	25724343	gene_id "ENSDARG00000002991"; gene_version "13"; transcript_id "ENSDART00000033436"; transcript_version "9"; exon_number "15"; gene_name "cep135"; gene_source "ensembl_havana"; gene_biotype "protein_coding"; transcript_name "cep135-201"; transcript_source "ensembl_havana"; transcript_biotype "protein_coding"; protein_id "ENSDARP00000035272"; protein_version "7";	chr20	25709197	25709296
chr20	ensembl_havana	CDS	25724192	25724343	gene_id "ENSDARG00000002991"; gene_version "13"; transcript_id "ENSDART00000033436"; transcript_version "9"; exon_number "15"; gene_name "cep135"; gene_source "ensembl_havana"; gene_biotype "protein_coding"; transcript_name "cep135-201"; transcript_source "ensembl_havana"; transcript_biotype "protein_coding"; protein_id "ENSDARP00000035272"; protein_version "7";	chr20	25748090	25748189
chr20	ensembl_havana	CDS	25726013	25726068	gene_id "ENSDARG00000002991"; gene_version "13"; transcript_id "ENSDART00000033436"; transcript_version "9"; exon_number "18"; gene_name "cep135"; gene_source "ensembl_havana"; gene_biotype "protein_coding"; transcript_name "cep135-201"; transcript_source "ensembl_havana"; transcript_biotype "protein_coding"; protein_id "ENSDARP00000035272"; protein_version "7";	chr20	25709197	25709296
chr20	ensembl_havana	CDS	25726013	25726068	gene_id "ENSDARG00000002991"; gene_version "13"; transcript_id "ENSDART00000033436"; transcript_version "9"; exon_number "18"; gene_name "cep135"; gene_source "ensembl_havana"; gene_biotype "protein_coding"; transcript_name "cep135-201"; transcript_source "ensembl_havana"; transcript_biotype "protein_coding"; protein_id "ENSDARP00000035272"; protein_version "7";	chr20	25709197	25709296
chr20	ensembl_havana	CDS	25726013	25726068	gene_id "ENSDARG00000002991"; gene_version "13"; transcript_id "ENSDART00000033436"; transcript_version "9"; exon_number "18"; gene_name "cep135"; gene_source "ensembl_havana"; gene_biotype "protein_coding"; transcript_name "cep135-201"; transcript_source "ensembl_havana"; transcript_biotype "protein_coding"; protein_id "ENSDARP00000035272"; protein_version "7";	chr20	25748090	25748189
chr20	ensembl_havana	CDS	25726623	25726733	gene_id "ENSDARG00000002991"; gene_version "13"; transcript_id "ENSDART00000033436"; transcript_version "9"; exon_number "20"; gene_name "cep135"; gene_source "ensembl_havana"; gene_biotype "protein_coding"; transcript_name "cep135-201"; transcript_source "ensembl_havana"; transcript_biotype "protein_coding"; protein_id "ENSDARP00000035272"; protein_version "7";	chr20	25709197	25709296
chr20	ensembl_havana	CDS	25726623	25726733	gene_id "ENSDARG00000002991"; gene_version "13"; transcript_id "ENSDART00000033436"; transcript_version "9"; exon_number "20"; gene_name "cep135"; gene_source "ensembl_havana"; gene_biotype "protein_coding"; transcript_name "cep135-201"; transcript_source "ensembl_havana"; transcript_biotype "protein_coding"; protein_id "ENSDARP00000035272"; protein_version "7";	chr20	25709197	25709296
chr20	ensembl_havana	CDS	25726623	25726733	gene_id "ENSDARG00000002991"; gene_version "13"; transcript_id "ENSDART00000033436"; transcript_version "9"; exon_number "20"; gene_name "cep135"; gene_source "ensembl_havana"; gene_biotype "protein_coding"; transcript_name "cep135-201"; transcript_source "ensembl_havana"; transcript_biotype "protein_coding"; protein_id "ENSDARP00000035272"; protein_version "7";	chr20	25748090	25748189
chr20	ensembl_havana	CDS	25729165	25729350	gene_id "ENSDARG00000002991"; gene_version "13"; transcript_id "ENSDART00000033436"; transcript_version "9"; exon_number "21"; gene_name "cep135"; gene_source "ensembl_havana"; gene_biotype "protein_coding"; transcript_name "cep135-201"; transcript_source "ensembl_havana"; transcript_biotype "protein_coding"; protein_id "ENSDARP00000035272"; protein_version "7";	chr20	25709197	25709296
chr20	ensembl_havana	CDS	25729165	25729350	gene_id "ENSDARG00000002991"; gene_version "13"; transcript_id "ENSDART00000033436"; transcript_version "9"; exon_number "21"; gene_name "cep135"; gene_source "ensembl_havana"; gene_biotype "protein_coding"; transcript_name "cep135-201"; transcript_source "ensembl_havana"; transcript_biotype "protein_coding"; protein_id "ENSDARP00000035272"; protein_version "7";	chr20	25709197	25709296
chr20	ensembl_havana	CDS	25729165	25729350	gene_id "ENSDARG00000002991"; gene_version "13"; transcript_id "ENSDART00000033436"; transcript_version "9"; exon_number "21"; gene_name "cep135"; gene_source "ensembl_havana"; gene_biotype "protein_coding"; transcript_name "cep135-201"; transcript_source "ensembl_havana"; transcript_biotype "protein_coding"; protein_id "ENSDARP00000035272"; protein_version "7";	chr20	25748090	25748189
chr20	ensembl_havana	CDS	25729426	25729635	gene_id "ENSDARG00000002991"; gene_version "13"; transcript_id "ENSDART00000033436"; transcript_version "9"; exon_number "22"; gene_name "cep135"; gene_source "ensembl_havana"; gene_biotype "protein_coding"; transcript_name "cep135-201"; transcript_source "ensembl_havana"; transcript_biotype "protein_coding"; protein_id "ENSDARP00000035272"; protein_version "7";	chr20	25709197	25709296
chr20	ensembl_havana	CDS	25729426	25729635	gene_id "ENSDARG00000002991"; gene_version "13"; transcript_id "ENSDART00000033436"; transcript_version "9"; exon_number "22"; gene_name "cep135"; gene_source "ensembl_havana"; gene_biotype "protein_coding"; transcript_name "cep135-201"; transcript_source "ensembl_havana"; transcript_biotype "protein_coding"; protein_id "ENSDARP00000035272"; protein_version "7";	chr20	25709197	25709296
chr20	ensembl_havana	CDS	25729426	25729635	gene_id "ENSDARG00000002991"; gene_version "13"; transcript_id "ENSDART00000033436"; transcript_version "9"; exon_number "22"; gene_name "cep135"; gene_source "ensembl_havana"; gene_biotype "protein_coding"; transcript_name "cep135-201"; transcript_source "ensembl_havana"; transcript_biotype "protein_coding"; protein_id "ENSDARP00000035272"; protein_version "7";	chr20	25748090	25748189
chr20	ensembl_havana	CDS	25729733	25729935	gene_id "ENSDARG00000002991"; gene_version "13"; transcript_id "ENSDART00000033436"; transcript_version "9"; exon_number "23"; gene_name "cep135"; gene_source "ensembl_havana"; gene_biotype "protein_coding"; transcript_name "cep135-201"; transcript_source "ensembl_havana"; transcript_biotype "protein_coding"; protein_id "ENSDARP00000035272"; protein_version "7";	chr20	25709197	25709296
chr20	ensembl_havana	CDS	25729733	25729935	gene_id "ENSDARG00000002991"; gene_version "13"; transcript_id "ENSDART00000033436"; transcript_version "9"; exon_number "23"; gene_name "cep135"; gene_source "ensembl_havana"; gene_biotype "protein_coding"; transcript_name "cep135-201"; transcript_source "ensembl_havana"; transcript_biotype "protein_coding"; protein_id "ENSDARP00000035272"; protein_version "7";	chr20	25709197	25709296
chr20	ensembl_havana	CDS	25729733	25729935	gene_id "ENSDARG00000002991"; gene_version "13"; transcript_id "ENSDART00000033436"; transcript_version "9"; exon_number "23"; gene_name "cep135"; gene_source "ensembl_havana"; gene_biotype "protein_coding"; transcript_name "cep135-201"; transcript_source "ensembl_havana"; transcript_biotype "protein_coding"; protein_id "ENSDARP00000035272"; protein_version "7";	chr20	25748090	25748189
chr20	ensembl_havana	stop_codon	25734728	25734730	gene_id "ENSDARG00000002991"; gene_version "13"; transcript_id "ENSDART00000033436"; transcript_version "9"; exon_number "25"; gene_name "cep135"; gene_source "ensembl_havana"; gene_biotype "protein_coding"; transcript_name "cep135-201"; transcript_source "ensembl_havana"; transcript_biotype "protein_coding";	chr20	25709197	25709296
chr20	ensembl_havana	stop_codon	25734728	25734730	gene_id "ENSDARG00000002991"; gene_version "13"; transcript_id "ENSDART00000033436"; transcript_version "9"; exon_number "25"; gene_name "cep135"; gene_source "ensembl_havana"; gene_biotype "protein_coding"; transcript_name "cep135-201"; transcript_source "ensembl_havana"; transcript_biotype "protein_coding";	chr20	25709197	25709296
chr20	ensembl_havana	stop_codon	25734728	25734730	gene_id "ENSDARG00000002991"; gene_version "13"; transcript_id "ENSDART00000033436"; transcript_version "9"; exon_number "25"; gene_name "cep135"; gene_source "ensembl_havana"; gene_biotype "protein_coding"; transcript_name "cep135-201"; transcript_source "ensembl_havana"; transcript_biotype "protein_coding";	chr20	25748090	25748189
chr20	ensembl	CDS	25712299	25712417	gene_id "ENSDARG00000002991"; gene_version "13"; transcript_id "ENSDART00000121585"; transcript_version "4"; exon_number "1"; gene_name "cep135"; gene_source "ensembl_havana"; gene_biotype "protein_coding"; transcript_name "cep135-202"; transcript_source "ensembl"; transcript_biotype "protein_coding"; protein_id "ENSDARP00000107420"; protein_version "1";	chr20	25709197	25709296
chr20	ensembl	CDS	25712299	25712417	gene_id "ENSDARG00000002991"; gene_version "13"; transcript_id "ENSDART00000121585"; transcript_version "4"; exon_number "1"; gene_name "cep135"; gene_source "ensembl_havana"; gene_biotype "protein_coding"; transcript_name "cep135-202"; transcript_source "ensembl"; transcript_biotype "protein_coding"; protein_id "ENSDARP00000107420"; protein_version "1";	chr20	25709197	25709296
chr20	ensembl	CDS	25712299	25712417	gene_id "ENSDARG00000002991"; gene_version "13"; transcript_id "ENSDART00000121585"; transcript_version "4"; exon_number "1"; gene_name "cep135"; gene_source "ensembl_havana"; gene_biotype "protein_coding"; transcript_name "cep135-202"; transcript_source "ensembl"; transcript_biotype "protein_coding"; protein_id "ENSDARP00000107420"; protein_version "1";	chr20	25748090	25748189
chr20	ensembl	start_codon	25712299	25712301	gene_id "ENSDARG00000002991"; gene_version "13"; transcript_id "ENSDART00000121585"; transcript_version "4"; exon_number "1"; gene_name "cep135"; gene_source "ensembl_havana"; gene_biotype "protein_coding"; transcript_name "cep135-202"; transcript_source "ensembl"; transcript_biotype "protein_coding";	chr20	25709197	25709296
chr20	ensembl	start_codon	25712299	25712301	gene_id "ENSDARG00000002991"; gene_version "13"; transcript_id "ENSDART00000121585"; transcript_version "4"; exon_number "1"; gene_name "cep135"; gene_source "ensembl_havana"; gene_biotype "protein_coding"; transcript_name "cep135-202"; transcript_source "ensembl"; transcript_biotype "protein_coding";	chr20	25709197	25709296
chr20	ensembl	start_codon	25712299	25712301	gene_id "ENSDARG00000002991"; gene_version "13"; transcript_id "ENSDART00000121585"; transcript_version "4"; exon_number "1"; gene_name "cep135"; gene_source "ensembl_havana"; gene_biotype "protein_coding"; transcript_name "cep135-202"; transcript_source "ensembl"; transcript_biotype "protein_coding";	chr20	25748090	25748189
chr20	ensembl	CDS	25715637	25715765	gene_id "ENSDARG00000002991"; gene_version "13"; transcript_id "ENSDART00000121585"; transcript_version "4"; exon_number "6"; gene_name "cep135"; gene_source "ensembl_havana"; gene_biotype "protein_coding"; transcript_name "cep135-202"; transcript_source "ensembl"; transcript_biotype "protein_coding"; protein_id "ENSDARP00000107420"; protein_version "1";	chr20	25709197	25709296
chr20	ensembl	CDS	25715637	25715765	gene_id "ENSDARG00000002991"; gene_version "13"; transcript_id "ENSDART00000121585"; transcript_version "4"; exon_number "6"; gene_name "cep135"; gene_source "ensembl_havana"; gene_biotype "protein_coding"; transcript_name "cep135-202"; transcript_source "ensembl"; transcript_biotype "protein_coding"; protein_id "ENSDARP00000107420"; protein_version "1";	chr20	25709197	25709296
chr20	ensembl	CDS	25715637	25715765	gene_id "ENSDARG00000002991"; gene_version "13"; transcript_id "ENSDART00000121585"; transcript_version "4"; exon_number "6"; gene_name "cep135"; gene_source "ensembl_havana"; gene_biotype "protein_coding"; transcript_name "cep135-202"; transcript_source "ensembl"; transcript_biotype "protein_coding"; protein_id "ENSDARP00000107420"; protein_version "1";	chr20	25748090	25748189
chr20	ensembl	CDS	25715934	25716149	gene_id "ENSDARG00000002991"; gene_version "13"; transcript_id "ENSDART00000121585"; transcript_version "4"; exon_number "7"; gene_name "cep135"; gene_source "ensembl_havana"; gene_biotype "protein_coding"; transcript_name "cep135-202"; transcript_source "ensembl"; transcript_biotype "protein_coding"; protein_id "ENSDARP00000107420"; protein_version "1";	chr20	25709197	25709296
chr20	ensembl	CDS	25715934	25716149	gene_id "ENSDARG00000002991"; gene_version "13"; transcript_id "ENSDART00000121585"; transcript_version "4"; exon_number "7"; gene_name "cep135"; gene_source "ensembl_havana"; gene_biotype "protein_coding"; transcript_name "cep135-202"; transcript_source "ensembl"; transcript_biotype "protein_coding"; protein_id "ENSDARP00000107420"; protein_version "1";	chr20	25709197	25709296
chr20	ensembl	CDS	25715934	25716149	gene_id "ENSDARG00000002991"; gene_version "13"; transcript_id "ENSDART00000121585"; transcript_version "4"; exon_number "7"; gene_name "cep135"; gene_source "ensembl_havana"; gene_biotype "protein_coding"; transcript_name "cep135-202"; transcript_source "ensembl"; transcript_biotype "protein_coding"; protein_id "ENSDARP00000107420"; protein_version "1";	chr20	25748090	25748189
chr20	ensembl	CDS	25716857	25716922	gene_id "ENSDARG00000002991"; gene_version "13"; transcript_id "ENSDART00000121585"; transcript_version "4"; exon_number "8"; gene_name "cep135"; gene_source "ensembl_havana"; gene_biotype "protein_coding"; transcript_name "cep135-202"; transcript_source "ensembl"; transcript_biotype "protein_coding"; protein_id "ENSDARP00000107420"; protein_version "1";	chr20	25709197	25709296
chr20	ensembl	CDS	25716857	25716922	gene_id "ENSDARG00000002991"; gene_version "13"; transcript_id "ENSDART00000121585"; transcript_version "4"; exon_number "8"; gene_name "cep135"; gene_source "ensembl_havana"; gene_biotype "protein_coding"; transcript_name "cep135-202"; transcript_source "ensembl"; transcript_biotype "protein_coding"; protein_id "ENSDARP00000107420"; protein_version "1";	chr20	25709197	25709296
chr20	ensembl	CDS	25716857	25716922	gene_id "ENSDARG00000002991"; gene_version "13"; transcript_id "ENSDART00000121585"; transcript_version "4"; exon_number "8"; gene_name "cep135"; gene_source "ensembl_havana"; gene_biotype "protein_coding"; transcript_name "cep135-202"; transcript_source "ensembl"; transcript_biotype "protein_coding"; protein_id "ENSDARP00000107420"; protein_version "1";	chr20	25748090	25748189
chr20	ensembl	CDS	25717669	25717819	gene_id "ENSDARG00000002991"; gene_version "13"; transcript_id "ENSDART00000121585"; transcript_version "4"; exon_number "9"; gene_name "cep135"; gene_source "ensembl_havana"; gene_biotype "protein_coding"; transcript_name "cep135-202"; transcript_source "ensembl"; transcript_biotype "protein_coding"; protein_id "ENSDARP00000107420"; protein_version "1";	chr20	25709197	25709296
chr20	ensembl	CDS	25717669	25717819	gene_id "ENSDARG00000002991"; gene_version "13"; transcript_id "ENSDART00000121585"; transcript_version "4"; exon_number "9"; gene_name "cep135"; gene_source "ensembl_havana"; gene_biotype "protein_coding"; transcript_name "cep135-202"; transcript_source "ensembl"; transcript_biotype "protein_coding"; protein_id "ENSDARP00000107420"; protein_version "1";	chr20	25709197	25709296
chr20	ensembl	CDS	25717669	25717819	gene_id "ENSDARG00000002991"; gene_version "13"; transcript_id "ENSDART00000121585"; transcript_version "4"; exon_number "9"; gene_name "cep135"; gene_source "ensembl_havana"; gene_biotype "protein_coding"; transcript_name "cep135-202"; transcript_source "ensembl"; transcript_biotype "protein_coding"; protein_id "ENSDARP00000107420"; protein_version "1";	chr20	25748090	25748189
chr20	ensembl	CDS	25718414	25718566	gene_id "ENSDARG00000002991"; gene_version "13"; transcript_id "ENSDART00000121585"; transcript_version "4"; exon_number "11"; gene_name "cep135"; gene_source "ensembl_havana"; gene_biotype "protein_coding"; transcript_name "cep135-202"; transcript_source "ensembl"; transcript_biotype "protein_coding"; protein_id "ENSDARP00000107420"; protein_version "1";	chr20	25709197	25709296
chr20	ensembl	CDS	25718414	25718566	gene_id "ENSDARG00000002991"; gene_version "13"; transcript_id "ENSDART00000121585"; transcript_version "4"; exon_number "11"; gene_name "cep135"; gene_source "ensembl_havana"; gene_biotype "protein_coding"; transcript_name "cep135-202"; transcript_source "ensembl"; transcript_biotype "protein_coding"; protein_id "ENSDARP00000107420"; protein_version "1";	chr20	25709197	25709296
chr20	ensembl	CDS	25718414	25718566	gene_id "ENSDARG00000002991"; gene_version "13"; transcript_id "ENSDART00000121585"; transcript_version "4"; exon_number "11"; gene_name "cep135"; gene_source "ensembl_havana"; gene_biotype "protein_coding"; transcript_name "cep135-202"; transcript_source "ensembl"; transcript_biotype "protein_coding"; protein_id "ENSDARP00000107420"; protein_version "1";	chr20	25748090	25748189
chr20	ensembl	CDS	25722309	25722449	gene_id "ENSDARG00000002991"; gene_version "13"; transcript_id "ENSDART00000121585"; transcript_version "4"; exon_number "12"; gene_name "cep135"; gene_source "ensembl_havana"; gene_biotype "protein_coding"; transcript_name "cep135-202"; transcript_source "ensembl"; transcript_biotype "protein_coding"; protein_id "ENSDARP00000107420"; protein_version "1";	chr20	25709197	25709296
chr20	ensembl	CDS	25722309	25722449	gene_id "ENSDARG00000002991"; gene_version "13"; transcript_id "ENSDART00000121585"; transcript_version "4"; exon_number "12"; gene_name "cep135"; gene_source "ensembl_havana"; gene_biotype "protein_coding"; transcript_name "cep135-202"; transcript_source "ensembl"; transcript_biotype "protein_coding"; protein_id "ENSDARP00000107420"; protein_version "1";	chr20	25709197	25709296
chr20	ensembl	CDS	25722309	25722449	gene_id "ENSDARG00000002991"; gene_version "13"; transcript_id "ENSDART00000121585"; transcript_version "4"; exon_number "12"; gene_name "cep135"; gene_source "ensembl_havana"; gene_biotype "protein_coding"; transcript_name "cep135-202"; transcript_source "ensembl"; transcript_biotype "protein_coding"; protein_id "ENSDARP00000107420"; protein_version "1";	chr20	25748090	25748189
chr20	ensembl	CDS	25722658	25722735	gene_id "ENSDARG00000002991"; gene_version "13"; transcript_id "ENSDART00000121585"; transcript_version "4"; exon_number "13"; gene_name "cep135"; gene_source "ensembl_havana"; gene_biotype "protein_coding"; transcript_name "cep135-202"; transcript_source "ensembl"; transcript_biotype "protein_coding"; protein_id "ENSDARP00000107420"; protein_version "1";	chr20	25709197	25709296
chr20	ensembl	CDS	25722658	25722735	gene_id "ENSDARG00000002991"; gene_version "13"; transcript_id "ENSDART00000121585"; transcript_version "4"; exon_number "13"; gene_name "cep135"; gene_source "ensembl_havana"; gene_biotype "protein_coding"; transcript_name "cep135-202"; transcript_source "ensembl"; transcript_biotype "protein_coding"; protein_id "ENSDARP00000107420"; protein_version "1";	chr20	25709197	25709296
chr20	ensembl	CDS	25722658	25722735	gene_id "ENSDARG00000002991"; gene_version "13"; transcript_id "ENSDART00000121585"; transcript_version "4"; exon_number "13"; gene_name "cep135"; gene_source "ensembl_havana"; gene_biotype "protein_coding"; transcript_name "cep135-202"; transcript_source "ensembl"; transcript_biotype "protein_coding"; protein_id "ENSDARP00000107420"; protein_version "1";	chr20	25748090	25748189
chr20	ensembl	CDS	25724192	25724343	gene_id "ENSDARG00000002991"; gene_version "13"; transcript_id "ENSDART00000121585"; transcript_version "4"; exon_number "14"; gene_name "cep135"; gene_source "ensembl_havana"; gene_biotype "protein_coding"; transcript_name "cep135-202"; transcript_source "ensembl"; transcript_biotype "protein_coding"; protein_id "ENSDARP00000107420"; protein_version "1";	chr20	25709197	25709296
chr20	ensembl	CDS	25724192	25724343	gene_id "ENSDARG00000002991"; gene_version "13"; transcript_id "ENSDART00000121585"; transcript_version "4"; exon_number "14"; gene_name "cep135"; gene_source "ensembl_havana"; gene_biotype "protein_coding"; transcript_name "cep135-202"; transcript_source "ensembl"; transcript_biotype "protein_coding"; protein_id "ENSDARP00000107420"; protein_version "1";	chr20	25709197	25709296
chr20	ensembl	CDS	25724192	25724343	gene_id "ENSDARG00000002991"; gene_version "13"; transcript_id "ENSDART00000121585"; transcript_version "4"; exon_number "14"; gene_name "cep135"; gene_source "ensembl_havana"; gene_biotype "protein_coding"; transcript_name "cep135-202"; transcript_source "ensembl"; transcript_biotype "protein_coding"; protein_id "ENSDARP00000107420"; protein_version "1";	chr20	25748090	25748189
chr20	ensembl	CDS	25726013	25726068	gene_id "ENSDARG00000002991"; gene_version "13"; transcript_id "ENSDART00000121585"; transcript_version "4"; exon_number "17"; gene_name "cep135"; gene_source "ensembl_havana"; gene_biotype "protein_coding"; transcript_name "cep135-202"; transcript_source "ensembl"; transcript_biotype "protein_coding"; protein_id "ENSDARP00000107420"; protein_version "1";	chr20	25709197	25709296
chr20	ensembl	CDS	25726013	25726068	gene_id "ENSDARG00000002991"; gene_version "13"; transcript_id "ENSDART00000121585"; transcript_version "4"; exon_number "17"; gene_name "cep135"; gene_source "ensembl_havana"; gene_biotype "protein_coding"; transcript_name "cep135-202"; transcript_source "ensembl"; transcript_biotype "protein_coding"; protein_id "ENSDARP00000107420"; protein_version "1";	chr20	25709197	25709296
chr20	ensembl	CDS	25726013	25726068	gene_id "ENSDARG00000002991"; gene_version "13"; transcript_id "ENSDART00000121585"; transcript_version "4"; exon_number "17"; gene_name "cep135"; gene_source "ensembl_havana"; gene_biotype "protein_coding"; transcript_name "cep135-202"; transcript_source "ensembl"; transcript_biotype "protein_coding"; protein_id "ENSDARP00000107420"; protein_version "1";	chr20	25748090	25748189
chr20	ensembl	CDS	25726623	25726733	gene_id "ENSDARG00000002991"; gene_version "13"; transcript_id "ENSDART00000121585"; transcript_version "4"; exon_number "19"; gene_name "cep135"; gene_source "ensembl_havana"; gene_biotype "protein_coding"; transcript_name "cep135-202"; transcript_source "ensembl"; transcript_biotype "protein_coding"; protein_id "ENSDARP00000107420"; protein_version "1";	chr20	25709197	25709296
chr20	ensembl	CDS	25726623	25726733	gene_id "ENSDARG00000002991"; gene_version "13"; transcript_id "ENSDART00000121585"; transcript_version "4"; exon_number "19"; gene_name "cep135"; gene_source "ensembl_havana"; gene_biotype "protein_coding"; transcript_name "cep135-202"; transcript_source "ensembl"; transcript_biotype "protein_coding"; protein_id "ENSDARP00000107420"; protein_version "1";	chr20	25709197	25709296
chr20	ensembl	CDS	25726623	25726733	gene_id "ENSDARG00000002991"; gene_version "13"; transcript_id "ENSDART00000121585"; transcript_version "4"; exon_number "19"; gene_name "cep135"; gene_source "ensembl_havana"; gene_biotype "protein_coding"; transcript_name "cep135-202"; transcript_source "ensembl"; transcript_biotype "protein_coding"; protein_id "ENSDARP00000107420"; protein_version "1";	chr20	25748090	25748189
chr20	ensembl	CDS	25729165	25729350	gene_id "ENSDARG00000002991"; gene_version "13"; transcript_id "ENSDART00000121585"; transcript_version "4"; exon_number "20"; gene_name "cep135"; gene_source "ensembl_havana"; gene_biotype "protein_coding"; transcript_name "cep135-202"; transcript_source "ensembl"; transcript_biotype "protein_coding"; protein_id "ENSDARP00000107420"; protein_version "1";	chr20	25709197	25709296
chr20	ensembl	CDS	25729165	25729350	gene_id "ENSDARG00000002991"; gene_version "13"; transcript_id "ENSDART00000121585"; transcript_version "4"; exon_number "20"; gene_name "cep135"; gene_source "ensembl_havana"; gene_biotype "protein_coding"; transcript_name "cep135-202"; transcript_source "ensembl"; transcript_biotype "protein_coding"; protein_id "ENSDARP00000107420"; protein_version "1";	chr20	25709197	25709296
chr20	ensembl	CDS	25729165	25729350	gene_id "ENSDARG00000002991"; gene_version "13"; transcript_id "ENSDART00000121585"; transcript_version "4"; exon_number "20"; gene_name "cep135"; gene_source "ensembl_havana"; gene_biotype "protein_coding"; transcript_name "cep135-202"; transcript_source "ensembl"; transcript_biotype "protein_coding"; protein_id "ENSDARP00000107420"; protein_version "1";	chr20	25748090	25748189
chr20	ensembl	CDS	25729426	25729635	gene_id "ENSDARG00000002991"; gene_version "13"; transcript_id "ENSDART00000121585"; transcript_version "4"; exon_number "21"; gene_name "cep135"; gene_source "ensembl_havana"; gene_biotype "protein_coding"; transcript_name "cep135-202"; transcript_source "ensembl"; transcript_biotype "protein_coding"; protein_id "ENSDARP00000107420"; protein_version "1";	chr20	25709197	25709296
chr20	ensembl	CDS	25729426	25729635	gene_id "ENSDARG00000002991"; gene_version "13"; transcript_id "ENSDART00000121585"; transcript_version "4"; exon_number "21"; gene_name "cep135"; gene_source "ensembl_havana"; gene_biotype "protein_coding"; transcript_name "cep135-202"; transcript_source "ensembl"; transcript_biotype "protein_coding"; protein_id "ENSDARP00000107420"; protein_version "1";	chr20	25709197	25709296
chr20	ensembl	CDS	25729426	25729635	gene_id "ENSDARG00000002991"; gene_version "13"; transcript_id "ENSDART00000121585"; transcript_version "4"; exon_number "21"; gene_name "cep135"; gene_source "ensembl_havana"; gene_biotype "protein_coding"; transcript_name "cep135-202"; transcript_source "ensembl"; transcript_biotype "protein_coding"; protein_id "ENSDARP00000107420"; protein_version "1";	chr20	25748090	25748189
chr20	ensembl	CDS	25729733	25729935	gene_id "ENSDARG00000002991"; gene_version "13"; transcript_id "ENSDART00000121585"; transcript_version "4"; exon_number "22"; gene_name "cep135"; gene_source "ensembl_havana"; gene_biotype "protein_coding"; transcript_name "cep135-202"; transcript_source "ensembl"; transcript_biotype "protein_coding"; protein_id "ENSDARP00000107420"; protein_version "1";	chr20	25709197	25709296
chr20	ensembl	CDS	25729733	25729935	gene_id "ENSDARG00000002991"; gene_version "13"; transcript_id "ENSDART00000121585"; transcript_version "4"; exon_number "22"; gene_name "cep135"; gene_source "ensembl_havana"; gene_biotype "protein_coding"; transcript_name "cep135-202"; transcript_source "ensembl"; transcript_biotype "protein_coding"; protein_id "ENSDARP00000107420"; protein_version "1";	chr20	25709197	25709296
chr20	ensembl	CDS	25729733	25729935	gene_id "ENSDARG00000002991"; gene_version "13"; transcript_id "ENSDART00000121585"; transcript_version "4"; exon_number "22"; gene_name "cep135"; gene_source "ensembl_havana"; gene_biotype "protein_coding"; transcript_name "cep135-202"; transcript_source "ensembl"; transcript_biotype "protein_coding"; protein_id "ENSDARP00000107420"; protein_version "1";	chr20	25748090	25748189
chr20	ensembl	stop_codon	25734824	25734826	gene_id "ENSDARG00000002991"; gene_version "13"; transcript_id "ENSDART00000121585"; transcript_version "4"; exon_number "25"; gene_name "cep135"; gene_source "ensembl_havana"; gene_biotype "protein_coding"; transcript_name "cep135-202"; transcript_source "ensembl"; transcript_biotype "protein_coding";	chr20	25709197	25709296
chr20	ensembl	stop_codon	25734824	25734826	gene_id "ENSDARG00000002991"; gene_version "13"; transcript_id "ENSDART00000121585"; transcript_version "4"; exon_number "25"; gene_name "cep135"; gene_source "ensembl_havana"; gene_biotype "protein_coding"; transcript_name "cep135-202"; transcript_source "ensembl"; transcript_biotype "protein_coding";	chr20	25709197	25709296
chr20	ensembl	stop_codon	25734824	25734826	gene_id "ENSDARG00000002991"; gene_version "13"; transcript_id "ENSDART00000121585"; transcript_version "4"; exon_number "25"; gene_name "cep135"; gene_source "ensembl_havana"; gene_biotype "protein_coding"; transcript_name "cep135-202"; transcript_source "ensembl"; transcript_biotype "protein_coding";	chr20	25748090	25748189
chr20	ensembl	CDS	25712299	25712417	gene_id "ENSDARG00000002991"; gene_version "13"; transcript_id "ENSDART00000185772"; transcript_version "1"; exon_number "1"; gene_name "cep135"; gene_source "ensembl_havana"; gene_biotype "protein_coding"; transcript_name "cep135-203"; transcript_source "ensembl"; transcript_biotype "protein_coding"; protein_id "ENSDARP00000156697"; protein_version "1";	chr20	25709197	25709296
chr20	ensembl	CDS	25712299	25712417	gene_id "ENSDARG00000002991"; gene_version "13"; transcript_id "ENSDART00000185772"; transcript_version "1"; exon_number "1"; gene_name "cep135"; gene_source "ensembl_havana"; gene_biotype "protein_coding"; transcript_name "cep135-203"; transcript_source "ensembl"; transcript_biotype "protein_coding"; protein_id "ENSDARP00000156697"; protein_version "1";	chr20	25709197	25709296
chr20	ensembl	CDS	25712299	25712417	gene_id "ENSDARG00000002991"; gene_version "13"; transcript_id "ENSDART00000185772"; transcript_version "1"; exon_number "1"; gene_name "cep135"; gene_source "ensembl_havana"; gene_biotype "protein_coding"; transcript_name "cep135-203"; transcript_source "ensembl"; transcript_biotype "protein_coding"; protein_id "ENSDARP00000156697"; protein_version "1";	chr20	25748090	25748189
chr20	ensembl	start_codon	25712299	25712301	gene_id "ENSDARG00000002991"; gene_version "13"; transcript_id "ENSDART00000185772"; transcript_version "1"; exon_number "1"; gene_name "cep135"; gene_source "ensembl_havana"; gene_biotype "protein_coding"; transcript_name "cep135-203"; transcript_source "ensembl"; transcript_biotype "protein_coding";	chr20	25709197	25709296
chr20	ensembl	start_codon	25712299	25712301	gene_id "ENSDARG00000002991"; gene_version "13"; transcript_id "ENSDART00000185772"; transcript_version "1"; exon_number "1"; gene_name "cep135"; gene_source "ensembl_havana"; gene_biotype "protein_coding"; transcript_name "cep135-203"; transcript_source "ensembl"; transcript_biotype "protein_coding";	chr20	25709197	25709296
chr20	ensembl	start_codon	25712299	25712301	gene_id "ENSDARG00000002991"; gene_version "13"; transcript_id "ENSDART00000185772"; transcript_version "1"; exon_number "1"; gene_name "cep135"; gene_source "ensembl_havana"; gene_biotype "protein_coding"; transcript_name "cep135-203"; transcript_source "ensembl"; transcript_biotype "protein_coding";	chr20	25748090	25748189
chr20	ensembl	CDS	25715637	25715765	gene_id "ENSDARG00000002991"; gene_version "13"; transcript_id "ENSDART00000185772"; transcript_version "1"; exon_number "6"; gene_name "cep135"; gene_source "ensembl_havana"; gene_biotype "protein_coding"; transcript_name "cep135-203"; transcript_source "ensembl"; transcript_biotype "protein_coding"; protein_id "ENSDARP00000156697"; protein_version "1";	chr20	25709197	25709296
chr20	ensembl	CDS	25715637	25715765	gene_id "ENSDARG00000002991"; gene_version "13"; transcript_id "ENSDART00000185772"; transcript_version "1"; exon_number "6"; gene_name "cep135"; gene_source "ensembl_havana"; gene_biotype "protein_coding"; transcript_name "cep135-203"; transcript_source "ensembl"; transcript_biotype "protein_coding"; protein_id "ENSDARP00000156697"; protein_version "1";	chr20	25709197	25709296
chr20	ensembl	CDS	25715637	25715765	gene_id "ENSDARG00000002991"; gene_version "13"; transcript_id "ENSDART00000185772"; transcript_version "1"; exon_number "6"; gene_name "cep135"; gene_source "ensembl_havana"; gene_biotype "protein_coding"; transcript_name "cep135-203"; transcript_source "ensembl"; transcript_biotype "protein_coding"; protein_id "ENSDARP00000156697"; protein_version "1";	chr20	25748090	25748189
chr20	ensembl	CDS	25715934	25716149	gene_id "ENSDARG00000002991"; gene_version "13"; transcript_id "ENSDART00000185772"; transcript_version "1"; exon_number "7"; gene_name "cep135"; gene_source "ensembl_havana"; gene_biotype "protein_coding"; transcript_name "cep135-203"; transcript_source "ensembl"; transcript_biotype "protein_coding"; protein_id "ENSDARP00000156697"; protein_version "1";	chr20	25709197	25709296
chr20	ensembl	CDS	25715934	25716149	gene_id "ENSDARG00000002991"; gene_version "13"; transcript_id "ENSDART00000185772"; transcript_version "1"; exon_number "7"; gene_name "cep135"; gene_source "ensembl_havana"; gene_biotype "protein_coding"; transcript_name "cep135-203"; transcript_source "ensembl"; transcript_biotype "protein_coding"; protein_id "ENSDARP00000156697"; protein_version "1";	chr20	25709197	25709296
chr20	ensembl	CDS	25715934	25716149	gene_id "ENSDARG00000002991"; gene_version "13"; transcript_id "ENSDART00000185772"; transcript_version "1"; exon_number "7"; gene_name "cep135"; gene_source "ensembl_havana"; gene_biotype "protein_coding"; transcript_name "cep135-203"; transcript_source "ensembl"; transcript_biotype "protein_coding"; protein_id "ENSDARP00000156697"; protein_version "1";	chr20	25748090	25748189
chr20	ensembl	CDS	25716857	25716922	gene_id "ENSDARG00000002991"; gene_version "13"; transcript_id "ENSDART00000185772"; transcript_version "1"; exon_number "8"; gene_name "cep135"; gene_source "ensembl_havana"; gene_biotype "protein_coding"; transcript_name "cep135-203"; transcript_source "ensembl"; transcript_biotype "protein_coding"; protein_id "ENSDARP00000156697"; protein_version "1";	chr20	25709197	25709296
chr20	ensembl	CDS	25716857	25716922	gene_id "ENSDARG00000002991"; gene_version "13"; transcript_id "ENSDART00000185772"; transcript_version "1"; exon_number "8"; gene_name "cep135"; gene_source "ensembl_havana"; gene_biotype "protein_coding"; transcript_name "cep135-203"; transcript_source "ensembl"; transcript_biotype "protein_coding"; protein_id "ENSDARP00000156697"; protein_version "1";	chr20	25709197	25709296
chr20	ensembl	CDS	25716857	25716922	gene_id "ENSDARG00000002991"; gene_version "13"; transcript_id "ENSDART00000185772"; transcript_version "1"; exon_number "8"; gene_name "cep135"; gene_source "ensembl_havana"; gene_biotype "protein_coding"; transcript_name "cep135-203"; transcript_source "ensembl"; transcript_biotype "protein_coding"; protein_id "ENSDARP00000156697"; protein_version "1";	chr20	25748090	25748189
chr20	ensembl	CDS	25717669	25717819	gene_id "ENSDARG00000002991"; gene_version "13"; transcript_id "ENSDART00000185772"; transcript_version "1"; exon_number "9"; gene_name "cep135"; gene_source "ensembl_havana"; gene_biotype "protein_coding"; transcript_name "cep135-203"; transcript_source "ensembl"; transcript_biotype "protein_coding"; protein_id "ENSDARP00000156697"; protein_version "1";	chr20	25709197	25709296
chr20	ensembl	CDS	25717669	25717819	gene_id "ENSDARG00000002991"; gene_version "13"; transcript_id "ENSDART00000185772"; transcript_version "1"; exon_number "9"; gene_name "cep135"; gene_source "ensembl_havana"; gene_biotype "protein_coding"; transcript_name "cep135-203"; transcript_source "ensembl"; transcript_biotype "protein_coding"; protein_id "ENSDARP00000156697"; protein_version "1";	chr20	25709197	25709296
chr20	ensembl	CDS	25717669	25717819	gene_id "ENSDARG00000002991"; gene_version "13"; transcript_id "ENSDART00000185772"; transcript_version "1"; exon_number "9"; gene_name "cep135"; gene_source "ensembl_havana"; gene_biotype "protein_coding"; transcript_name "cep135-203"; transcript_source "ensembl"; transcript_biotype "protein_coding"; protein_id "ENSDARP00000156697"; protein_version "1";	chr20	25748090	25748189
chr20	ensembl	CDS	25718414	25718566	gene_id "ENSDARG00000002991"; gene_version "13"; transcript_id "ENSDART00000185772"; transcript_version "1"; exon_number "11"; gene_name "cep135"; gene_source "ensembl_havana"; gene_biotype "protein_coding"; transcript_name "cep135-203"; transcript_source "ensembl"; transcript_biotype "protein_coding"; protein_id "ENSDARP00000156697"; protein_version "1";	chr20	25709197	25709296
chr20	ensembl	CDS	25718414	25718566	gene_id "ENSDARG00000002991"; gene_version "13"; transcript_id "ENSDART00000185772"; transcript_version "1"; exon_number "11"; gene_name "cep135"; gene_source "ensembl_havana"; gene_biotype "protein_coding"; transcript_name "cep135-203"; transcript_source "ensembl"; transcript_biotype "protein_coding"; protein_id "ENSDARP00000156697"; protein_version "1";	chr20	25709197	25709296
chr20	ensembl	CDS	25718414	25718566	gene_id "ENSDARG00000002991"; gene_version "13"; transcript_id "ENSDART00000185772"; transcript_version "1"; exon_number "11"; gene_name "cep135"; gene_source "ensembl_havana"; gene_biotype "protein_coding"; transcript_name "cep135-203"; transcript_source "ensembl"; transcript_biotype "protein_coding"; protein_id "ENSDARP00000156697"; protein_version "1";	chr20	25748090	25748189
chr20	ensembl	CDS	25722309	25722449	gene_id "ENSDARG00000002991"; gene_version "13"; transcript_id "ENSDART00000185772"; transcript_version "1"; exon_number "12"; gene_name "cep135"; gene_source "ensembl_havana"; gene_biotype "protein_coding"; transcript_name "cep135-203"; transcript_source "ensembl"; transcript_biotype "protein_coding"; protein_id "ENSDARP00000156697"; protein_version "1";	chr20	25709197	25709296
chr20	ensembl	CDS	25722309	25722449	gene_id "ENSDARG00000002991"; gene_version "13"; transcript_id "ENSDART00000185772"; transcript_version "1"; exon_number "12"; gene_name "cep135"; gene_source "ensembl_havana"; gene_biotype "protein_coding"; transcript_name "cep135-203"; transcript_source "ensembl"; transcript_biotype "protein_coding"; protein_id "ENSDARP00000156697"; protein_version "1";	chr20	25709197	25709296
chr20	ensembl	CDS	25722309	25722449	gene_id "ENSDARG00000002991"; gene_version "13"; transcript_id "ENSDART00000185772"; transcript_version "1"; exon_number "12"; gene_name "cep135"; gene_source "ensembl_havana"; gene_biotype "protein_coding"; transcript_name "cep135-203"; transcript_source "ensembl"; transcript_biotype "protein_coding"; protein_id "ENSDARP00000156697"; protein_version "1";	chr20	25748090	25748189
chr20	ensembl	CDS	25722658	25722735	gene_id "ENSDARG00000002991"; gene_version "13"; transcript_id "ENSDART00000185772"; transcript_version "1"; exon_number "13"; gene_name "cep135"; gene_source "ensembl_havana"; gene_biotype "protein_coding"; transcript_name "cep135-203"; transcript_source "ensembl"; transcript_biotype "protein_coding"; protein_id "ENSDARP00000156697"; protein_version "1";	chr20	25709197	25709296
chr20	ensembl	CDS	25722658	25722735	gene_id "ENSDARG00000002991"; gene_version "13"; transcript_id "ENSDART00000185772"; transcript_version "1"; exon_number "13"; gene_name "cep135"; gene_source "ensembl_havana"; gene_biotype "protein_coding"; transcript_name "cep135-203"; transcript_source "ensembl"; transcript_biotype "protein_coding"; protein_id "ENSDARP00000156697"; protein_version "1";	chr20	25709197	25709296
chr20	ensembl	CDS	25722658	25722735	gene_id "ENSDARG00000002991"; gene_version "13"; transcript_id "ENSDART00000185772"; transcript_version "1"; exon_number "13"; gene_name "cep135"; gene_source "ensembl_havana"; gene_biotype "protein_coding"; transcript_name "cep135-203"; transcript_source "ensembl"; transcript_biotype "protein_coding"; protein_id "ENSDARP00000156697"; protein_version "1";	chr20	25748090	25748189
chr20	ensembl	CDS	25724192	25724343	gene_id "ENSDARG00000002991"; gene_version "13"; transcript_id "ENSDART00000185772"; transcript_version "1"; exon_number "14"; gene_name "cep135"; gene_source "ensembl_havana"; gene_biotype "protein_coding"; transcript_name "cep135-203"; transcript_source "ensembl"; transcript_biotype "protein_coding"; protein_id "ENSDARP00000156697"; protein_version "1";	chr20	25709197	25709296
chr20	ensembl	CDS	25724192	25724343	gene_id "ENSDARG00000002991"; gene_version "13"; transcript_id "ENSDART00000185772"; transcript_version "1"; exon_number "14"; gene_name "cep135"; gene_source "ensembl_havana"; gene_biotype "protein_coding"; transcript_name "cep135-203"; transcript_source "ensembl"; transcript_biotype "protein_coding"; protein_id "ENSDARP00000156697"; protein_version "1";	chr20	25709197	25709296
chr20	ensembl	CDS	25724192	25724343	gene_id "ENSDARG00000002991"; gene_version "13"; transcript_id "ENSDART00000185772"; transcript_version "1"; exon_number "14"; gene_name "cep135"; gene_source "ensembl_havana"; gene_biotype "protein_coding"; transcript_name "cep135-203"; transcript_source "ensembl"; transcript_biotype "protein_coding"; protein_id "ENSDARP00000156697"; protein_version "1";	chr20	25748090	25748189
chr20	ensembl	CDS	25726013	25726068	gene_id "ENSDARG00000002991"; gene_version "13"; transcript_id "ENSDART00000185772"; transcript_version "1"; exon_number "17"; gene_name "cep135"; gene_source "ensembl_havana"; gene_biotype "protein_coding"; transcript_name "cep135-203"; transcript_source "ensembl"; transcript_biotype "protein_coding"; protein_id "ENSDARP00000156697"; protein_version "1";	chr20	25709197	25709296
chr20	ensembl	CDS	25726013	25726068	gene_id "ENSDARG00000002991"; gene_version "13"; transcript_id "ENSDART00000185772"; transcript_version "1"; exon_number "17"; gene_name "cep135"; gene_source "ensembl_havana"; gene_biotype "protein_coding"; transcript_name "cep135-203"; transcript_source "ensembl"; transcript_biotype "protein_coding"; protein_id "ENSDARP00000156697"; protein_version "1";	chr20	25709197	25709296
chr20	ensembl	CDS	25726013	25726068	gene_id "ENSDARG00000002991"; gene_version "13"; transcript_id "ENSDART00000185772"; transcript_version "1"; exon_number "17"; gene_name "cep135"; gene_source "ensembl_havana"; gene_biotype "protein_coding"; transcript_name "cep135-203"; transcript_source "ensembl"; transcript_biotype "protein_coding"; protein_id "ENSDARP00000156697"; protein_version "1";	chr20	25748090	25748189
chr20	ensembl	CDS	25729165	25729350	gene_id "ENSDARG00000002991"; gene_version "13"; transcript_id "ENSDART00000185772"; transcript_version "1"; exon_number "19"; gene_name "cep135"; gene_source "ensembl_havana"; gene_biotype "protein_coding"; transcript_name "cep135-203"; transcript_source "ensembl"; transcript_biotype "protein_coding"; protein_id "ENSDARP00000156697"; protein_version "1";	chr20	25709197	25709296
chr20	ensembl	CDS	25729165	25729350	gene_id "ENSDARG00000002991"; gene_version "13"; transcript_id "ENSDART00000185772"; transcript_version "1"; exon_number "19"; gene_name "cep135"; gene_source "ensembl_havana"; gene_biotype "protein_coding"; transcript_name "cep135-203"; transcript_source "ensembl"; transcript_biotype "protein_coding"; protein_id "ENSDARP00000156697"; protein_version "1";	chr20	25709197	25709296
chr20	ensembl	CDS	25729165	25729350	gene_id "ENSDARG00000002991"; gene_version "13"; transcript_id "ENSDART00000185772"; transcript_version "1"; exon_number "19"; gene_name "cep135"; gene_source "ensembl_havana"; gene_biotype "protein_coding"; transcript_name "cep135-203"; transcript_source "ensembl"; transcript_biotype "protein_coding"; protein_id "ENSDARP00000156697"; protein_version "1";	chr20	25748090	25748189
chr20	ensembl	CDS	25729426	25729635	gene_id "ENSDARG00000002991"; gene_version "13"; transcript_id "ENSDART00000185772"; transcript_version "1"; exon_number "20"; gene_name "cep135"; gene_source "ensembl_havana"; gene_biotype "protein_coding"; transcript_name "cep135-203"; transcript_source "ensembl"; transcript_biotype "protein_coding"; protein_id "ENSDARP00000156697"; protein_version "1";	chr20	25709197	25709296
chr20	ensembl	CDS	25729426	25729635	gene_id "ENSDARG00000002991"; gene_version "13"; transcript_id "ENSDART00000185772"; transcript_version "1"; exon_number "20"; gene_name "cep135"; gene_source "ensembl_havana"; gene_biotype "protein_coding"; transcript_name "cep135-203"; transcript_source "ensembl"; transcript_biotype "protein_coding"; protein_id "ENSDARP00000156697"; protein_version "1";	chr20	25709197	25709296
chr20	ensembl	CDS	25729426	25729635	gene_id "ENSDARG00000002991"; gene_version "13"; transcript_id "ENSDART00000185772"; transcript_version "1"; exon_number "20"; gene_name "cep135"; gene_source "ensembl_havana"; gene_biotype "protein_coding"; transcript_name "cep135-203"; transcript_source "ensembl"; transcript_biotype "protein_coding"; protein_id "ENSDARP00000156697"; protein_version "1";	chr20	25748090	25748189
chr20	ensembl	CDS	25729733	25729935	gene_id "ENSDARG00000002991"; gene_version "13"; transcript_id "ENSDART00000185772"; transcript_version "1"; exon_number "21"; gene_name "cep135"; gene_source "ensembl_havana"; gene_biotype "protein_coding"; transcript_name "cep135-203"; transcript_source "ensembl"; transcript_biotype "protein_coding"; protein_id "ENSDARP00000156697"; protein_version "1";	chr20	25709197	25709296
chr20	ensembl	CDS	25729733	25729935	gene_id "ENSDARG00000002991"; gene_version "13"; transcript_id "ENSDART00000185772"; transcript_version "1"; exon_number "21"; gene_name "cep135"; gene_source "ensembl_havana"; gene_biotype "protein_coding"; transcript_name "cep135-203"; transcript_source "ensembl"; transcript_biotype "protein_coding"; protein_id "ENSDARP00000156697"; protein_version "1";	chr20	25709197	25709296
chr20	ensembl	CDS	25729733	25729935	gene_id "ENSDARG00000002991"; gene_version "13"; transcript_id "ENSDART00000185772"; transcript_version "1"; exon_number "21"; gene_name "cep135"; gene_source "ensembl_havana"; gene_biotype "protein_coding"; transcript_name "cep135-203"; transcript_source "ensembl"; transcript_biotype "protein_coding"; protein_id "ENSDARP00000156697"; protein_version "1";	chr20	25748090	25748189
chr20	ensembl	stop_codon	25734824	25734826	gene_id "ENSDARG00000002991"; gene_version "13"; transcript_id "ENSDART00000185772"; transcript_version "1"; exon_number "24"; gene_name "cep135"; gene_source "ensembl_havana"; gene_biotype "protein_coding"; transcript_name "cep135-203"; transcript_source "ensembl"; transcript_biotype "protein_coding";	chr20	25709197	25709296
chr20	ensembl	stop_codon	25734824	25734826	gene_id "ENSDARG00000002991"; gene_version "13"; transcript_id "ENSDART00000185772"; transcript_version "1"; exon_number "24"; gene_name "cep135"; gene_source "ensembl_havana"; gene_biotype "protein_coding"; transcript_name "cep135-203"; transcript_source "ensembl"; transcript_biotype "protein_coding";	chr20	25709197	25709296
chr20	ensembl	stop_codon	25734824	25734826	gene_id "ENSDARG00000002991"; gene_version "13"; transcript_id "ENSDART00000185772"; transcript_version "1"; exon_number "24"; gene_name "cep135"; gene_source "ensembl_havana"; gene_biotype "protein_coding"; transcript_name "cep135-203"; transcript_source "ensembl"; transcript_biotype "protein_coding";	chr20	25748090	25748189
chr20	ensembl_havana	CDS	25748004	25748279	gene_id "ENSDARG00000043011"; gene_version "5"; transcript_id "ENSDART00000063152"; transcript_version "5"; exon_number "1"; gene_name "chst14"; gene_source "ensembl_havana"; gene_biotype "protein_coding"; transcript_name "chst14-201"; transcript_source "ensembl_havana"; transcript_biotype "protein_coding"; protein_id "ENSDARP00000063151"; protein_version "4";	chr20	25709197	25709296
chr20	ensembl_havana	CDS	25748004	25748279	gene_id "ENSDARG00000043011"; gene_version "5"; transcript_id "ENSDART00000063152"; transcript_version "5"; exon_number "1"; gene_name "chst14"; gene_source "ensembl_havana"; gene_biotype "protein_coding"; transcript_name "chst14-201"; transcript_source "ensembl_havana"; transcript_biotype "protein_coding"; protein_id "ENSDARP00000063151"; protein_version "4";	chr20	25709197	25709296
chr20	ensembl_havana	CDS	25748004	25748279	gene_id "ENSDARG00000043011"; gene_version "5"; transcript_id "ENSDART00000063152"; transcript_version "5"; exon_number "1"; gene_name "chst14"; gene_source "ensembl_havana"; gene_biotype "protein_coding"; transcript_name "chst14-201"; transcript_source "ensembl_havana"; transcript_biotype "protein_coding"; protein_id "ENSDARP00000063151"; protein_version "4";	chr20	25748090	25748189
chr20	ensembl_havana	start_codon	25748277	25748279	gene_id "ENSDARG00000043011"; gene_version "5"; transcript_id "ENSDART00000063152"; transcript_version "5"; exon_number "1"; gene_name "chst14"; gene_source "ensembl_havana"; gene_biotype "protein_coding"; transcript_name "chst14-201"; transcript_source "ensembl_havana"; transcript_biotype "protein_coding";	chr20	25709197	25709296
chr20	ensembl_havana	start_codon	25748277	25748279	gene_id "ENSDARG00000043011"; gene_version "5"; transcript_id "ENSDART00000063152"; transcript_version "5"; exon_number "1"; gene_name "chst14"; gene_source "ensembl_havana"; gene_biotype "protein_coding"; transcript_name "chst14-201"; transcript_source "ensembl_havana"; transcript_biotype "protein_coding";	chr20	25709197	25709296
chr20	ensembl_havana	start_codon	25748277	25748279	gene_id "ENSDARG00000043011"; gene_version "5"; transcript_id "ENSDART00000063152"; transcript_version "5"; exon_number "1"; gene_name "chst14"; gene_source "ensembl_havana"; gene_biotype "protein_coding"; transcript_name "chst14-201"; transcript_source "ensembl_havana"; transcript_biotype "protein_coding";	chr20	25748090	25748189
chr20	ensembl_havana	CDS	25740457	25741281	gene_id "ENSDARG00000043011"; gene_version "5"; transcript_id "ENSDART00000063152"; transcript_version "5"; exon_number "2"; gene_name "chst14"; gene_source "ensembl_havana"; gene_biotype "protein_coding"; transcript_name "chst14-201"; transcript_source "ensembl_havana"; transcript_biotype "protein_coding"; protein_id "ENSDARP00000063151"; protein_version "4";	chr20	25709197	25709296
chr20	ensembl_havana	CDS	25740457	25741281	gene_id "ENSDARG00000043011"; gene_version "5"; transcript_id "ENSDART00000063152"; transcript_version "5"; exon_number "2"; gene_name "chst14"; gene_source "ensembl_havana"; gene_biotype "protein_coding"; transcript_name "chst14-201"; transcript_source "ensembl_havana"; transcript_biotype "protein_coding"; protein_id "ENSDARP00000063151"; protein_version "4";	chr20	25709197	25709296
chr20	ensembl_havana	CDS	25740457	25741281	gene_id "ENSDARG00000043011"; gene_version "5"; transcript_id "ENSDART00000063152"; transcript_version "5"; exon_number "2"; gene_name "chst14"; gene_source "ensembl_havana"; gene_biotype "protein_coding"; transcript_name "chst14-201"; transcript_source "ensembl_havana"; transcript_biotype "protein_coding"; protein_id "ENSDARP00000063151"; protein_version "4";	chr20	25748090	25748189
chr20	ensembl_havana	stop_codon	25740454	25740456	gene_id "ENSDARG00000043011"; gene_version "5"; transcript_id "ENSDART00000063152"; transcript_version "5"; exon_number "2"; gene_name "chst14"; gene_source "ensembl_havana"; gene_biotype "protein_coding"; transcript_name "chst14-201"; transcript_source "ensembl_havana"; transcript_biotype "protein_coding";	chr20	25709197	25709296
chr20	ensembl_havana	stop_codon	25740454	25740456	gene_id "ENSDARG00000043011"; gene_version "5"; transcript_id "ENSDART00000063152"; transcript_version "5"; exon_number "2"; gene_name "chst14"; gene_source "ensembl_havana"; gene_biotype "protein_coding"; transcript_name "chst14-201"; transcript_source "ensembl_havana"; transcript_biotype "protein_coding";	chr20	25709197	25709296
chr20	ensembl_havana	stop_codon	25740454	25740456	gene_id "ENSDARG00000043011"; gene_version "5"; transcript_id "ENSDART00000063152"; transcript_version "5"; exon_number "2"; gene_name "chst14"; gene_source "ensembl_havana"; gene_biotype "protein_coding"; transcript_name "chst14-201"; transcript_source "ensembl_havana"; transcript_biotype "protein_coding";	chr20	25748090	25748189
chr20	ensembl_havana	CDS	26207068	26207232	gene_id "ENSDARG00000009499"; gene_version "13"; transcript_id "ENSDART00000139350"; transcript_version "4"; exon_number "21"; gene_name "syne1a"; gene_source "ensembl_havana"; gene_biotype "protein_coding"; transcript_name "syne1a-201"; transcript_source "ensembl_havana"; transcript_biotype "protein_coding"; protein_id "ENSDARP00000118057"; protein_version "2";	chr20	26256867	26256966
chr20	ensembl_havana	CDS	26207321	26207455	gene_id "ENSDARG00000009499"; gene_version "13"; transcript_id "ENSDART00000139350"; transcript_version "4"; exon_number "22"; gene_name "syne1a"; gene_source "ensembl_havana"; gene_biotype "protein_coding"; transcript_name "syne1a-201"; transcript_source "ensembl_havana"; transcript_biotype "protein_coding"; protein_id "ENSDARP00000118057"; protein_version "2";	chr20	26256867	26256966
chr20	ensembl_havana	CDS	26208354	26208512	gene_id "ENSDARG00000009499"; gene_version "13"; transcript_id "ENSDART00000139350"; transcript_version "4"; exon_number "23"; gene_name "syne1a"; gene_source "ensembl_havana"; gene_biotype "protein_coding"; transcript_name "syne1a-201"; transcript_source "ensembl_havana"; transcript_biotype "protein_coding"; protein_id "ENSDARP00000118057"; protein_version "2";	chr20	26256867	26256966
chr20	ensembl_havana	CDS	26208636	26208844	gene_id "ENSDARG00000009499"; gene_version "13"; transcript_id "ENSDART00000139350"; transcript_version "4"; exon_number "24"; gene_name "syne1a"; gene_source "ensembl_havana"; gene_biotype "protein_coding"; transcript_name "syne1a-201"; transcript_source "ensembl_havana"; transcript_biotype "protein_coding"; protein_id "ENSDARP00000118057"; protein_version "2";	chr20	26256867	26256966
chr20	ensembl_havana	CDS	26209540	26209704	gene_id "ENSDARG00000009499"; gene_version "13"; transcript_id "ENSDART00000139350"; transcript_version "4"; exon_number "26"; gene_name "syne1a"; gene_source "ensembl_havana"; gene_biotype "protein_coding"; transcript_name "syne1a-201"; transcript_source "ensembl_havana"; transcript_biotype "protein_coding"; protein_id "ENSDARP00000118057"; protein_version "2";	chr20	26256867	26256966
chr20	ensembl_havana	CDS	26213396	26213548	gene_id "ENSDARG00000009499"; gene_version "13"; transcript_id "ENSDART00000139350"; transcript_version "4"; exon_number "27"; gene_name "syne1a"; gene_source "ensembl_havana"; gene_biotype "protein_coding"; transcript_name "syne1a-201"; transcript_source "ensembl_havana"; transcript_biotype "protein_coding"; protein_id "ENSDARP00000118057"; protein_version "2";	chr20	26256867	26256966
chr20	ensembl_havana	CDS	26213726	26213821	gene_id "ENSDARG00000009499"; gene_version "13"; transcript_id "ENSDART00000139350"; transcript_version "4"; exon_number "28"; gene_name "syne1a"; gene_source "ensembl_havana"; gene_biotype "protein_coding"; transcript_name "syne1a-201"; transcript_source "ensembl_havana"; transcript_biotype "protein_coding"; protein_id "ENSDARP00000118057"; protein_version "2";	chr20	26256867	26256966
chr20	ensembl_havana	CDS	26216635	26216775	gene_id "ENSDARG00000009499"; gene_version "13"; transcript_id "ENSDART00000139350"; transcript_version "4"; exon_number "29"; gene_name "syne1a"; gene_source "ensembl_havana"; gene_biotype "protein_coding"; transcript_name "syne1a-201"; transcript_source "ensembl_havana"; transcript_biotype "protein_coding"; protein_id "ENSDARP00000118057"; protein_version "2";	chr20	26256867	26256966
chr20	ensembl_havana	CDS	26216877	26217037	gene_id "ENSDARG00000009499"; gene_version "13"; transcript_id "ENSDART00000139350"; transcript_version "4"; exon_number "30"; gene_name "syne1a"; gene_source "ensembl_havana"; gene_biotype "protein_coding"; transcript_name "syne1a-201"; transcript_source "ensembl_havana"; transcript_biotype "protein_coding"; protein_id "ENSDARP00000118057"; protein_version "2";	chr20	26256867	26256966
chr20	ensembl_havana	CDS	26218829	26219056	gene_id "ENSDARG00000009499"; gene_version "13"; transcript_id "ENSDART00000139350"; transcript_version "4"; exon_number "32"; gene_name "syne1a"; gene_source "ensembl_havana"; gene_biotype "protein_coding"; transcript_name "syne1a-201"; transcript_source "ensembl_havana"; transcript_biotype "protein_coding"; protein_id "ENSDARP00000118057"; protein_version "2";	chr20	26256867	26256966
chr20	ensembl_havana	CDS	26219134	26219232	gene_id "ENSDARG00000009499"; gene_version "13"; transcript_id "ENSDART00000139350"; transcript_version "4"; exon_number "33"; gene_name "syne1a"; gene_source "ensembl_havana"; gene_biotype "protein_coding"; transcript_name "syne1a-201"; transcript_source "ensembl_havana"; transcript_biotype "protein_coding"; protein_id "ENSDARP00000118057"; protein_version "2";	chr20	26256867	26256966
chr20	ensembl_havana	CDS	26220597	26220784	gene_id "ENSDARG00000009499"; gene_version "13"; transcript_id "ENSDART00000139350"; transcript_version "4"; exon_number "34"; gene_name "syne1a"; gene_source "ensembl_havana"; gene_biotype "protein_coding"; transcript_name "syne1a-201"; transcript_source "ensembl_havana"; transcript_biotype "protein_coding"; protein_id "ENSDARP00000118057"; protein_version "2";	chr20	26256867	26256966
chr20	ensembl_havana	CDS	26221336	26221400	gene_id "ENSDARG00000009499"; gene_version "13"; transcript_id "ENSDART00000139350"; transcript_version "4"; exon_number "36"; gene_name "syne1a"; gene_source "ensembl_havana"; gene_biotype "protein_coding"; transcript_name "syne1a-201"; transcript_source "ensembl_havana"; transcript_biotype "protein_coding"; protein_id "ENSDARP00000118057"; protein_version "2";	chr20	26256867	26256966
chr20	ensembl_havana	CDS	26223011	26223636	gene_id "ENSDARG00000009499"; gene_version "13"; transcript_id "ENSDART00000139350"; transcript_version "4"; exon_number "38"; gene_name "syne1a"; gene_source "ensembl_havana"; gene_biotype "protein_coding"; transcript_name "syne1a-201"; transcript_source "ensembl_havana"; transcript_biotype "protein_coding"; protein_id "ENSDARP00000118057"; protein_version "2";	chr20	26256867	26256966
chr20	ensembl_havana	CDS	26228159	26228323	gene_id "ENSDARG00000009499"; gene_version "13"; transcript_id "ENSDART00000139350"; transcript_version "4"; exon_number "41"; gene_name "syne1a"; gene_source "ensembl_havana"; gene_biotype "protein_coding"; transcript_name "syne1a-201"; transcript_source "ensembl_havana"; transcript_biotype "protein_coding"; protein_id "ENSDARP00000118057"; protein_version "2";	chr20	26256867	26256966
chr20	ensembl_havana	CDS	26230365	26230547	gene_id "ENSDARG00000009499"; gene_version "13"; transcript_id "ENSDART00000139350"; transcript_version "4"; exon_number "42"; gene_name "syne1a"; gene_source "ensembl_havana"; gene_biotype "protein_coding"; transcript_name "syne1a-201"; transcript_source "ensembl_havana"; transcript_biotype "protein_coding"; protein_id "ENSDARP00000118057"; protein_version "2";	chr20	26256867	26256966
chr20	ensembl_havana	CDS	26230631	26230732	gene_id "ENSDARG00000009499"; gene_version "13"; transcript_id "ENSDART00000139350"; transcript_version "4"; exon_number "43"; gene_name "syne1a"; gene_source "ensembl_havana"; gene_biotype "protein_coding"; transcript_name "syne1a-201"; transcript_source "ensembl_havana"; transcript_biotype "protein_coding"; protein_id "ENSDARP00000118057"; protein_version "2";	chr20	26256867	26256966
chr20	ensembl_havana	CDS	26233799	26234002	gene_id "ENSDARG00000009499"; gene_version "13"; transcript_id "ENSDART00000139350"; transcript_version "4"; exon_number "44"; gene_name "syne1a"; gene_source "ensembl_havana"; gene_biotype "protein_coding"; transcript_name "syne1a-201"; transcript_source "ensembl_havana"; transcript_biotype "protein_coding"; protein_id "ENSDARP00000118057"; protein_version "2";	chr20	26256867	26256966
chr20	ensembl_havana	CDS	26234168	26234375	gene_id "ENSDARG00000009499"; gene_version "13"; transcript_id "ENSDART00000139350"; transcript_version "4"; exon_number "45"; gene_name "syne1a"; gene_source "ensembl_havana"; gene_biotype "protein_coding"; transcript_name "syne1a-201"; transcript_source "ensembl_havana"; transcript_biotype "protein_coding"; protein_id "ENSDARP00000118057"; protein_version "2";	chr20	26256867	26256966
chr20	ensembl_havana	CDS	26236039	26236231	gene_id "ENSDARG00000009499"; gene_version "13"; transcript_id "ENSDART00000139350"; transcript_version "4"; exon_number "47"; gene_name "syne1a"; gene_source "ensembl_havana"; gene_biotype "protein_coding"; transcript_name "syne1a-201"; transcript_source "ensembl_havana"; transcript_biotype "protein_coding"; protein_id "ENSDARP00000118057"; protein_version "2";	chr20	26256867	26256966
chr20	ensembl_havana	CDS	26245872	26246044	gene_id "ENSDARG00000009499"; gene_version "13"; transcript_id "ENSDART00000139350"; transcript_version "4"; exon_number "50"; gene_name "syne1a"; gene_source "ensembl_havana"; gene_biotype "protein_coding"; transcript_name "syne1a-201"; transcript_source "ensembl_havana"; transcript_biotype "protein_coding"; protein_id "ENSDARP00000118057"; protein_version "2";	chr20	26256867	26256966
chr20	ensembl_havana	CDS	26248353	26248517	gene_id "ENSDARG00000009499"; gene_version "13"; transcript_id "ENSDART00000139350"; transcript_version "4"; exon_number "52"; gene_name "syne1a"; gene_source "ensembl_havana"; gene_biotype "protein_coding"; transcript_name "syne1a-201"; transcript_source "ensembl_havana"; transcript_biotype "protein_coding"; protein_id "ENSDARP00000118057"; protein_version "2";	chr20	26256867	26256966
chr20	ensembl_havana	CDS	26255151	26255510	gene_id "ENSDARG00000009499"; gene_version "13"; transcript_id "ENSDART00000139350"; transcript_version "4"; exon_number "53"; gene_name "syne1a"; gene_source "ensembl_havana"; gene_biotype "protein_coding"; transcript_name "syne1a-201"; transcript_source "ensembl_havana"; transcript_biotype "protein_coding"; protein_id "ENSDARP00000118057"; protein_version "2";	chr20	26256867	26256966
chr20	ensembl_havana	CDS	26257261	26257397	gene_id "ENSDARG00000009499"; gene_version "13"; transcript_id "ENSDART00000139350"; transcript_version "4"; exon_number "54"; gene_name "syne1a"; gene_source "ensembl_havana"; gene_biotype "protein_coding"; transcript_name "syne1a-201"; transcript_source "ensembl_havana"; transcript_biotype "protein_coding"; protein_id "ENSDARP00000118057"; protein_version "2";	chr20	26256867	26256966
chr20	ensembl_havana	CDS	26262840	26263022	gene_id "ENSDARG00000009499"; gene_version "13"; transcript_id "ENSDART00000139350"; transcript_version "4"; exon_number "56"; gene_name "syne1a"; gene_source "ensembl_havana"; gene_biotype "protein_coding"; transcript_name "syne1a-201"; transcript_source "ensembl_havana"; transcript_biotype "protein_coding"; protein_id "ENSDARP00000118057"; protein_version "2";	chr20	26256867	26256966
chr20	ensembl_havana	CDS	26264370	26264513	gene_id "ENSDARG00000009499"; gene_version "13"; transcript_id "ENSDART00000139350"; transcript_version "4"; exon_number "57"; gene_name "syne1a"; gene_source "ensembl_havana"; gene_biotype "protein_coding"; transcript_name "syne1a-201"; transcript_source "ensembl_havana"; transcript_biotype "protein_coding"; protein_id "ENSDARP00000118057"; protein_version "2";	chr20	26256867	26256966
chr20	ensembl_havana	CDS	26268396	26268551	gene_id "ENSDARG00000009499"; gene_version "13"; transcript_id "ENSDART00000139350"; transcript_version "4"; exon_number "58"; gene_name "syne1a"; gene_source "ensembl_havana"; gene_biotype "protein_coding"; transcript_name "syne1a-201"; transcript_source "ensembl_havana"; transcript_biotype "protein_coding"; protein_id "ENSDARP00000118057"; protein_version "2";	chr20	26256867	26256966
chr20	ensembl_havana	CDS	26269863	26270027	gene_id "ENSDARG00000009499"; gene_version "13"; transcript_id "ENSDART00000139350"; transcript_version "4"; exon_number "59"; gene_name "syne1a"; gene_source "ensembl_havana"; gene_biotype "protein_coding"; transcript_name "syne1a-201"; transcript_source "ensembl_havana"; transcript_biotype "protein_coding"; protein_id "ENSDARP00000118057"; protein_version "2";	chr20	26256867	26256966
chr20	ensembl_havana	CDS	26270342	26270514	gene_id "ENSDARG00000009499"; gene_version "13"; transcript_id "ENSDART00000139350"; transcript_version "4"; exon_number "60"; gene_name "syne1a"; gene_source "ensembl_havana"; gene_biotype "protein_coding"; transcript_name "syne1a-201"; transcript_source "ensembl_havana"; transcript_biotype "protein_coding"; protein_id "ENSDARP00000118057"; protein_version "2";	chr20	26256867	26256966
chr20	ensembl_havana	CDS	26271309	26271452	gene_id "ENSDARG00000009499"; gene_version "13"; transcript_id "ENSDART00000139350"; transcript_version "4"; exon_number "62"; gene_name "syne1a"; gene_source "ensembl_havana"; gene_biotype "protein_coding"; transcript_name "syne1a-201"; transcript_source "ensembl_havana"; transcript_biotype "protein_coding"; protein_id "ENSDARP00000118057"; protein_version "2";	chr20	26256867	26256966
chr20	ensembl_havana	CDS	26272402	26272566	gene_id "ENSDARG00000009499"; gene_version "13"; transcript_id "ENSDART00000139350"; transcript_version "4"; exon_number "63"; gene_name "syne1a"; gene_source "ensembl_havana"; gene_biotype "protein_coding"; transcript_name "syne1a-201"; transcript_source "ensembl_havana"; transcript_biotype "protein_coding"; protein_id "ENSDARP00000118057"; protein_version "2";	chr20	26256867	26256966
chr20	ensembl_havana	CDS	26273141	26273458	gene_id "ENSDARG00000009499"; gene_version "13"; transcript_id "ENSDART00000139350"; transcript_version "4"; exon_number "64"; gene_name "syne1a"; gene_source "ensembl_havana"; gene_biotype "protein_coding"; transcript_name "syne1a-201"; transcript_source "ensembl_havana"; transcript_biotype "protein_coding"; protein_id "ENSDARP00000118057"; protein_version "2";	chr20	26256867	26256966
chr20	ensembl_havana	CDS	26273540	26273695	gene_id "ENSDARG00000009499"; gene_version "13"; transcript_id "ENSDART00000139350"; transcript_version "4"; exon_number "65"; gene_name "syne1a"; gene_source "ensembl_havana"; gene_biotype "protein_coding"; transcript_name "syne1a-201"; transcript_source "ensembl_havana"; transcript_biotype "protein_coding"; protein_id "ENSDARP00000118057"; protein_version "2";	chr20	26256867	26256966
chr20	ensembl_havana	CDS	26275079	26275249	gene_id "ENSDARG00000009499"; gene_version "13"; transcript_id "ENSDART00000139350"; transcript_version "4"; exon_number "66"; gene_name "syne1a"; gene_source "ensembl_havana"; gene_biotype "protein_coding"; transcript_name "syne1a-201"; transcript_source "ensembl_havana"; transcript_biotype "protein_coding"; protein_id "ENSDARP00000118057"; protein_version "2";	chr20	26256867	26256966
chr20	ensembl_havana	CDS	26279709	26280035	gene_id "ENSDARG00000009499"; gene_version "13"; transcript_id "ENSDART00000139350"; transcript_version "4"; exon_number "67"; gene_name "syne1a"; gene_source "ensembl_havana"; gene_biotype "protein_coding"; transcript_name "syne1a-201"; transcript_source "ensembl_havana"; transcript_biotype "protein_coding"; protein_id "ENSDARP00000118057"; protein_version "2";	chr20	26256867	26256966
chr20	ensembl_havana	CDS	26281931	26282083	gene_id "ENSDARG00000009499"; gene_version "13"; transcript_id "ENSDART00000139350"; transcript_version "4"; exon_number "68"; gene_name "syne1a"; gene_source "ensembl_havana"; gene_biotype "protein_coding"; transcript_name "syne1a-201"; transcript_source "ensembl_havana"; transcript_biotype "protein_coding"; protein_id "ENSDARP00000118057"; protein_version "2";	chr20	26256867	26256966
chr20	ensembl_havana	CDS	26282580	26282747	gene_id "ENSDARG00000009499"; gene_version "13"; transcript_id "ENSDART00000139350"; transcript_version "4"; exon_number "69"; gene_name "syne1a"; gene_source "ensembl_havana"; gene_biotype "protein_coding"; transcript_name "syne1a-201"; transcript_source "ensembl_havana"; transcript_biotype "protein_coding"; protein_id "ENSDARP00000118057"; protein_version "2";	chr20	26256867	26256966
chr20	ensembl_havana	CDS	26283372	26283548	gene_id "ENSDARG00000009499"; gene_version "13"; transcript_id "ENSDART00000139350"; transcript_version "4"; exon_number "70"; gene_name "syne1a"; gene_source "ensembl_havana"; gene_biotype "protein_coding"; transcript_name "syne1a-201"; transcript_source "ensembl_havana"; transcript_biotype "protein_coding"; protein_id "ENSDARP00000118057"; protein_version "2";	chr20	26256867	26256966
chr20	ensembl_havana	CDS	26285304	26285450	gene_id "ENSDARG00000009499"; gene_version "13"; transcript_id "ENSDART00000139350"; transcript_version "4"; exon_number "71"; gene_name "syne1a"; gene_source "ensembl_havana"; gene_biotype "protein_coding"; transcript_name "syne1a-201"; transcript_source "ensembl_havana"; transcript_biotype "protein_coding"; protein_id "ENSDARP00000118057"; protein_version "2";	chr20	26256867	26256966
chr20	ensembl_havana	CDS	26285583	26285708	gene_id "ENSDARG00000009499"; gene_version "13"; transcript_id "ENSDART00000139350"; transcript_version "4"; exon_number "72"; gene_name "syne1a"; gene_source "ensembl_havana"; gene_biotype "protein_coding"; transcript_name "syne1a-201"; transcript_source "ensembl_havana"; transcript_biotype "protein_coding"; protein_id "ENSDARP00000118057"; protein_version "2";	chr20	26256867	26256966
chr20	ensembl_havana	CDS	26287418	26287594	gene_id "ENSDARG00000009499"; gene_version "13"; transcript_id "ENSDART00000139350"; transcript_version "4"; exon_number "73"; gene_name "syne1a"; gene_source "ensembl_havana"; gene_biotype "protein_coding"; transcript_name "syne1a-201"; transcript_source "ensembl_havana"; transcript_biotype "protein_coding"; protein_id "ENSDARP00000118057"; protein_version "2";	chr20	26256867	26256966
chr20	ensembl_havana	CDS	26288116	26288381	gene_id "ENSDARG00000009499"; gene_version "13"; transcript_id "ENSDART00000139350"; transcript_version "4"; exon_number "74"; gene_name "syne1a"; gene_source "ensembl_havana"; gene_biotype "protein_coding"; transcript_name "syne1a-201"; transcript_source "ensembl_havana"; transcript_biotype "protein_coding"; protein_id "ENSDARP00000118057"; protein_version "2";	chr20	26256867	26256966
chr20	ensembl_havana	CDS	26288116	26288381	gene_id "ENSDARG00000009499"; gene_version "13"; transcript_id "ENSDART00000139350"; transcript_version "4"; exon_number "74"; gene_name "syne1a"; gene_source "ensembl_havana"; gene_biotype "protein_coding"; transcript_name "syne1a-201"; transcript_source "ensembl_havana"; transcript_biotype "protein_coding"; protein_id "ENSDARP00000118057"; protein_version "2";	chr20	26337673	26337772
chr20	ensembl_havana	CDS	26291915	26292219	gene_id "ENSDARG00000009499"; gene_version "13"; transcript_id "ENSDART00000139350"; transcript_version "4"; exon_number "76"; gene_name "syne1a"; gene_source "ensembl_havana"; gene_biotype "protein_coding"; transcript_name "syne1a-201"; transcript_source "ensembl_havana"; transcript_biotype "protein_coding"; protein_id "ENSDARP00000118057"; protein_version "2";	chr20	26256867	26256966
chr20	ensembl_havana	CDS	26291915	26292219	gene_id "ENSDARG00000009499"; gene_version "13"; transcript_id "ENSDART00000139350"; transcript_version "4"; exon_number "76"; gene_name "syne1a"; gene_source "ensembl_havana"; gene_biotype "protein_coding"; transcript_name "syne1a-201"; transcript_source "ensembl_havana"; transcript_biotype "protein_coding"; protein_id "ENSDARP00000118057"; protein_version "2";	chr20	26337673	26337772
chr20	ensembl_havana	CDS	26292636	26292845	gene_id "ENSDARG00000009499"; gene_version "13"; transcript_id "ENSDART00000139350"; transcript_version "4"; exon_number "78"; gene_name "syne1a"; gene_source "ensembl_havana"; gene_biotype "protein_coding"; transcript_name "syne1a-201"; transcript_source "ensembl_havana"; transcript_biotype "protein_coding"; protein_id "ENSDARP00000118057"; protein_version "2";	chr20	26256867	26256966
chr20	ensembl_havana	CDS	26292636	26292845	gene_id "ENSDARG00000009499"; gene_version "13"; transcript_id "ENSDART00000139350"; transcript_version "4"; exon_number "78"; gene_name "syne1a"; gene_source "ensembl_havana"; gene_biotype "protein_coding"; transcript_name "syne1a-201"; transcript_source "ensembl_havana"; transcript_biotype "protein_coding"; protein_id "ENSDARP00000118057"; protein_version "2";	chr20	26337673	26337772
chr20	ensembl_havana	CDS	26296177	26296448	gene_id "ENSDARG00000009499"; gene_version "13"; transcript_id "ENSDART00000139350"; transcript_version "4"; exon_number "79"; gene_name "syne1a"; gene_source "ensembl_havana"; gene_biotype "protein_coding"; transcript_name "syne1a-201"; transcript_source "ensembl_havana"; transcript_biotype "protein_coding"; protein_id "ENSDARP00000118057"; protein_version "2";	chr20	26256867	26256966
chr20	ensembl_havana	CDS	26296177	26296448	gene_id "ENSDARG00000009499"; gene_version "13"; transcript_id "ENSDART00000139350"; transcript_version "4"; exon_number "79"; gene_name "syne1a"; gene_source "ensembl_havana"; gene_biotype "protein_coding"; transcript_name "syne1a-201"; transcript_source "ensembl_havana"; transcript_biotype "protein_coding"; protein_id "ENSDARP00000118057"; protein_version "2";	chr20	26337673	26337772
chr20	ensembl_havana	CDS	26298601	26298756	gene_id "ENSDARG00000009499"; gene_version "13"; transcript_id "ENSDART00000139350"; transcript_version "4"; exon_number "81"; gene_name "syne1a"; gene_source "ensembl_havana"; gene_biotype "protein_coding"; transcript_name "syne1a-201"; transcript_source "ensembl_havana"; transcript_biotype "protein_coding"; protein_id "ENSDARP00000118057"; protein_version "2";	chr20	26256867	26256966
chr20	ensembl_havana	CDS	26298601	26298756	gene_id "ENSDARG00000009499"; gene_version "13"; transcript_id "ENSDART00000139350"; transcript_version "4"; exon_number "81"; gene_name "syne1a"; gene_source "ensembl_havana"; gene_biotype "protein_coding"; transcript_name "syne1a-201"; transcript_source "ensembl_havana"; transcript_biotype "protein_coding"; protein_id "ENSDARP00000118057"; protein_version "2";	chr20	26337673	26337772
chr20	ensembl_havana	CDS	26299446	26299598	gene_id "ENSDARG00000009499"; gene_version "13"; transcript_id "ENSDART00000139350"; transcript_version "4"; exon_number "82"; gene_name "syne1a"; gene_source "ensembl_havana"; gene_biotype "protein_coding"; transcript_name "syne1a-201"; transcript_source "ensembl_havana"; transcript_biotype "protein_coding"; protein_id "ENSDARP00000118057"; protein_version "2";	chr20	26256867	26256966
chr20	ensembl_havana	CDS	26299446	26299598	gene_id "ENSDARG00000009499"; gene_version "13"; transcript_id "ENSDART00000139350"; transcript_version "4"; exon_number "82"; gene_name "syne1a"; gene_source "ensembl_havana"; gene_biotype "protein_coding"; transcript_name "syne1a-201"; transcript_source "ensembl_havana"; transcript_biotype "protein_coding"; protein_id "ENSDARP00000118057"; protein_version "2";	chr20	26337673	26337772
chr20	ensembl_havana	CDS	26300472	26300654	gene_id "ENSDARG00000009499"; gene_version "13"; transcript_id "ENSDART00000139350"; transcript_version "4"; exon_number "83"; gene_name "syne1a"; gene_source "ensembl_havana"; gene_biotype "protein_coding"; transcript_name "syne1a-201"; transcript_source "ensembl_havana"; transcript_biotype "protein_coding"; protein_id "ENSDARP00000118057"; protein_version "2";	chr20	26256867	26256966
chr20	ensembl_havana	CDS	26300472	26300654	gene_id "ENSDARG00000009499"; gene_version "13"; transcript_id "ENSDART00000139350"; transcript_version "4"; exon_number "83"; gene_name "syne1a"; gene_source "ensembl_havana"; gene_biotype "protein_coding"; transcript_name "syne1a-201"; transcript_source "ensembl_havana"; transcript_biotype "protein_coding"; protein_id "ENSDARP00000118057"; protein_version "2";	chr20	26337673	26337772
chr20	ensembl_havana	CDS	26300748	26300885	gene_id "ENSDARG00000009499"; gene_version "13"; transcript_id "ENSDART00000139350"; transcript_version "4"; exon_number "84"; gene_name "syne1a"; gene_source "ensembl_havana"; gene_biotype "protein_coding"; transcript_name "syne1a-201"; transcript_source "ensembl_havana"; transcript_biotype "protein_coding"; protein_id "ENSDARP00000118057"; protein_version "2";	chr20	26256867	26256966
chr20	ensembl_havana	CDS	26300748	26300885	gene_id "ENSDARG00000009499"; gene_version "13"; transcript_id "ENSDART00000139350"; transcript_version "4"; exon_number "84"; gene_name "syne1a"; gene_source "ensembl_havana"; gene_biotype "protein_coding"; transcript_name "syne1a-201"; transcript_source "ensembl_havana"; transcript_biotype "protein_coding"; protein_id "ENSDARP00000118057"; protein_version "2";	chr20	26337673	26337772
chr20	ensembl_havana	CDS	26300973	26301158	gene_id "ENSDARG00000009499"; gene_version "13"; transcript_id "ENSDART00000139350"; transcript_version "4"; exon_number "85"; gene_name "syne1a"; gene_source "ensembl_havana"; gene_biotype "protein_coding"; transcript_name "syne1a-201"; transcript_source "ensembl_havana"; transcript_biotype "protein_coding"; protein_id "ENSDARP00000118057"; protein_version "2";	chr20	26256867	26256966
chr20	ensembl_havana	CDS	26300973	26301158	gene_id "ENSDARG00000009499"; gene_version "13"; transcript_id "ENSDART00000139350"; transcript_version "4"; exon_number "85"; gene_name "syne1a"; gene_source "ensembl_havana"; gene_biotype "protein_coding"; transcript_name "syne1a-201"; transcript_source "ensembl_havana"; transcript_biotype "protein_coding"; protein_id "ENSDARP00000118057"; protein_version "2";	chr20	26337673	26337772
chr20	ensembl_havana	CDS	26304311	26304433	gene_id "ENSDARG00000009499"; gene_version "13"; transcript_id "ENSDART00000139350"; transcript_version "4"; exon_number "86"; gene_name "syne1a"; gene_source "ensembl_havana"; gene_biotype "protein_coding"; transcript_name "syne1a-201"; transcript_source "ensembl_havana"; transcript_biotype "protein_coding"; protein_id "ENSDARP00000118057"; protein_version "2";	chr20	26256867	26256966
chr20	ensembl_havana	CDS	26304311	26304433	gene_id "ENSDARG00000009499"; gene_version "13"; transcript_id "ENSDART00000139350"; transcript_version "4"; exon_number "86"; gene_name "syne1a"; gene_source "ensembl_havana"; gene_biotype "protein_coding"; transcript_name "syne1a-201"; transcript_source "ensembl_havana"; transcript_biotype "protein_coding"; protein_id "ENSDARP00000118057"; protein_version "2";	chr20	26337673	26337772
chr20	ensembl_havana	CDS	26304901	26305083	gene_id "ENSDARG00000009499"; gene_version "13"; transcript_id "ENSDART00000139350"; transcript_version "4"; exon_number "87"; gene_name "syne1a"; gene_source "ensembl_havana"; gene_biotype "protein_coding"; transcript_name "syne1a-201"; transcript_source "ensembl_havana"; transcript_biotype "protein_coding"; protein_id "ENSDARP00000118057"; protein_version "2";	chr20	26256867	26256966
chr20	ensembl_havana	CDS	26304901	26305083	gene_id "ENSDARG00000009499"; gene_version "13"; transcript_id "ENSDART00000139350"; transcript_version "4"; exon_number "87"; gene_name "syne1a"; gene_source "ensembl_havana"; gene_biotype "protein_coding"; transcript_name "syne1a-201"; transcript_source "ensembl_havana"; transcript_biotype "protein_coding"; protein_id "ENSDARP00000118057"; protein_version "2";	chr20	26337673	26337772
chr20	ensembl_havana	CDS	26305406	26305549	gene_id "ENSDARG00000009499"; gene_version "13"; transcript_id "ENSDART00000139350"; transcript_version "4"; exon_number "88"; gene_name "syne1a"; gene_source "ensembl_havana"; gene_biotype "protein_coding"; transcript_name "syne1a-201"; transcript_source "ensembl_havana"; transcript_biotype "protein_coding"; protein_id "ENSDARP00000118057"; protein_version "2";	chr20	26256867	26256966
chr20	ensembl_havana	CDS	26305406	26305549	gene_id "ENSDARG00000009499"; gene_version "13"; transcript_id "ENSDART00000139350"; transcript_version "4"; exon_number "88"; gene_name "syne1a"; gene_source "ensembl_havana"; gene_biotype "protein_coding"; transcript_name "syne1a-201"; transcript_source "ensembl_havana"; transcript_biotype "protein_coding"; protein_id "ENSDARP00000118057"; protein_version "2";	chr20	26337673	26337772
chr20	ensembl_havana	CDS	26307998	26308201	gene_id "ENSDARG00000009499"; gene_version "13"; transcript_id "ENSDART00000139350"; transcript_version "4"; exon_number "89"; gene_name "syne1a"; gene_source "ensembl_havana"; gene_biotype "protein_coding"; transcript_name "syne1a-201"; transcript_source "ensembl_havana"; transcript_biotype "protein_coding"; protein_id "ENSDARP00000118057"; protein_version "2";	chr20	26337673	26337772
chr20	ensembl_havana	CDS	26310510	26310719	gene_id "ENSDARG00000009499"; gene_version "13"; transcript_id "ENSDART00000139350"; transcript_version "4"; exon_number "90"; gene_name "syne1a"; gene_source "ensembl_havana"; gene_biotype "protein_coding"; transcript_name "syne1a-201"; transcript_source "ensembl_havana"; transcript_biotype "protein_coding"; protein_id "ENSDARP00000118057"; protein_version "2";	chr20	26337673	26337772
chr20	ensembl_havana	CDS	26312499	26312621	gene_id "ENSDARG00000009499"; gene_version "13"; transcript_id "ENSDART00000139350"; transcript_version "4"; exon_number "91"; gene_name "syne1a"; gene_source "ensembl_havana"; gene_biotype "protein_coding"; transcript_name "syne1a-201"; transcript_source "ensembl_havana"; transcript_biotype "protein_coding"; protein_id "ENSDARP00000118057"; protein_version "2";	chr20	26337673	26337772
chr20	ensembl_havana	CDS	26313592	26313753	gene_id "ENSDARG00000009499"; gene_version "13"; transcript_id "ENSDART00000139350"; transcript_version "4"; exon_number "92"; gene_name "syne1a"; gene_source "ensembl_havana"; gene_biotype "protein_coding"; transcript_name "syne1a-201"; transcript_source "ensembl_havana"; transcript_biotype "protein_coding"; protein_id "ENSDARP00000118057"; protein_version "2";	chr20	26337673	26337772
chr20	ensembl_havana	CDS	26314019	26314219	gene_id "ENSDARG00000009499"; gene_version "13"; transcript_id "ENSDART00000139350"; transcript_version "4"; exon_number "93"; gene_name "syne1a"; gene_source "ensembl_havana"; gene_biotype "protein_coding"; transcript_name "syne1a-201"; transcript_source "ensembl_havana"; transcript_biotype "protein_coding"; protein_id "ENSDARP00000118057"; protein_version "2";	chr20	26337673	26337772
chr20	ensembl_havana	CDS	26315730	26315903	gene_id "ENSDARG00000009499"; gene_version "13"; transcript_id "ENSDART00000139350"; transcript_version "4"; exon_number "94"; gene_name "syne1a"; gene_source "ensembl_havana"; gene_biotype "protein_coding"; transcript_name "syne1a-201"; transcript_source "ensembl_havana"; transcript_biotype "protein_coding"; protein_id "ENSDARP00000118057"; protein_version "2";	chr20	26337673	26337772
chr20	ensembl_havana	CDS	26317419	26317610	gene_id "ENSDARG00000009499"; gene_version "13"; transcript_id "ENSDART00000139350"; transcript_version "4"; exon_number "95"; gene_name "syne1a"; gene_source "ensembl_havana"; gene_biotype "protein_coding"; transcript_name "syne1a-201"; transcript_source "ensembl_havana"; transcript_biotype "protein_coding"; protein_id "ENSDARP00000118057"; protein_version "2";	chr20	26337673	26337772
chr20	ensembl_havana	CDS	26318345	26318476	gene_id "ENSDARG00000009499"; gene_version "13"; transcript_id "ENSDART00000139350"; transcript_version "4"; exon_number "96"; gene_name "syne1a"; gene_source "ensembl_havana"; gene_biotype "protein_coding"; transcript_name "syne1a-201"; transcript_source "ensembl_havana"; transcript_biotype "protein_coding"; protein_id "ENSDARP00000118057"; protein_version "2";	chr20	26337673	26337772
chr20	ensembl_havana	CDS	26318675	26318775	gene_id "ENSDARG00000009499"; gene_version "13"; transcript_id "ENSDART00000139350"; transcript_version "4"; exon_number "97"; gene_name "syne1a"; gene_source "ensembl_havana"; gene_biotype "protein_coding"; transcript_name "syne1a-201"; transcript_source "ensembl_havana"; transcript_biotype "protein_coding"; protein_id "ENSDARP00000118057"; protein_version "2";	chr20	26337673	26337772
chr20	ensembl_havana	CDS	26319939	26320049	gene_id "ENSDARG00000009499"; gene_version "13"; transcript_id "ENSDART00000139350"; transcript_version "4"; exon_number "99"; gene_name "syne1a"; gene_source "ensembl_havana"; gene_biotype "protein_coding"; transcript_name "syne1a-201"; transcript_source "ensembl_havana"; transcript_biotype "protein_coding"; protein_id "ENSDARP00000118057"; protein_version "2";	chr20	26337673	26337772
chr20	ensembl_havana	CDS	26320160	26320318	gene_id "ENSDARG00000009499"; gene_version "13"; transcript_id "ENSDART00000139350"; transcript_version "4"; exon_number "100"; gene_name "syne1a"; gene_source "ensembl_havana"; gene_biotype "protein_coding"; transcript_name "syne1a-201"; transcript_source "ensembl_havana"; transcript_biotype "protein_coding"; protein_id "ENSDARP00000118057"; protein_version "2";	chr20	26337673	26337772
chr20	ensembl_havana	CDS	26320933	26321148	gene_id "ENSDARG00000009499"; gene_version "13"; transcript_id "ENSDART00000139350"; transcript_version "4"; exon_number "101"; gene_name "syne1a"; gene_source "ensembl_havana"; gene_biotype "protein_coding"; transcript_name "syne1a-201"; transcript_source "ensembl_havana"; transcript_biotype "protein_coding"; protein_id "ENSDARP00000118057"; protein_version "2";	chr20	26337673	26337772
chr20	ensembl_havana	CDS	26321242	26321343	gene_id "ENSDARG00000009499"; gene_version "13"; transcript_id "ENSDART00000139350"; transcript_version "4"; exon_number "102"; gene_name "syne1a"; gene_source "ensembl_havana"; gene_biotype "protein_coding"; transcript_name "syne1a-201"; transcript_source "ensembl_havana"; transcript_biotype "protein_coding"; protein_id "ENSDARP00000118057"; protein_version "2";	chr20	26337673	26337772
chr20	ensembl_havana	CDS	26321424	26321543	gene_id "ENSDARG00000009499"; gene_version "13"; transcript_id "ENSDART00000139350"; transcript_version "4"; exon_number "103"; gene_name "syne1a"; gene_source "ensembl_havana"; gene_biotype "protein_coding"; transcript_name "syne1a-201"; transcript_source "ensembl_havana"; transcript_biotype "protein_coding"; protein_id "ENSDARP00000118057"; protein_version "2";	chr20	26337673	26337772
chr20	ensembl_havana	CDS	26321622	26321822	gene_id "ENSDARG00000009499"; gene_version "13"; transcript_id "ENSDART00000139350"; transcript_version "4"; exon_number "104"; gene_name "syne1a"; gene_source "ensembl_havana"; gene_biotype "protein_coding"; transcript_name "syne1a-201"; transcript_source "ensembl_havana"; transcript_biotype "protein_coding"; protein_id "ENSDARP00000118057"; protein_version "2";	chr20	26337673	26337772
chr20	ensembl_havana	CDS	26322992	26323165	gene_id "ENSDARG00000009499"; gene_version "13"; transcript_id "ENSDART00000139350"; transcript_version "4"; exon_number "105"; gene_name "syne1a"; gene_source "ensembl_havana"; gene_biotype "protein_coding"; transcript_name "syne1a-201"; transcript_source "ensembl_havana"; transcript_biotype "protein_coding"; protein_id "ENSDARP00000118057"; protein_version "2";	chr20	26337673	26337772
chr20	ensembl_havana	CDS	26323255	26323386	gene_id "ENSDARG00000009499"; gene_version "13"; transcript_id "ENSDART00000139350"; transcript_version "4"; exon_number "106"; gene_name "syne1a"; gene_source "ensembl_havana"; gene_biotype "protein_coding"; transcript_name "syne1a-201"; transcript_source "ensembl_havana"; transcript_biotype "protein_coding"; protein_id "ENSDARP00000118057"; protein_version "2";	chr20	26337673	26337772
chr20	ensembl_havana	CDS	26323617	26323813	gene_id "ENSDARG00000009499"; gene_version "13"; transcript_id "ENSDART00000139350"; transcript_version "4"; exon_number "107"; gene_name "syne1a"; gene_source "ensembl_havana"; gene_biotype "protein_coding"; transcript_name "syne1a-201"; transcript_source "ensembl_havana"; transcript_biotype "protein_coding"; protein_id "ENSDARP00000118057"; protein_version "2";	chr20	26337673	26337772
chr20	ensembl_havana	CDS	26324179	26324361	gene_id "ENSDARG00000009499"; gene_version "13"; transcript_id "ENSDART00000139350"; transcript_version "4"; exon_number "109"; gene_name "syne1a"; gene_source "ensembl_havana"; gene_biotype "protein_coding"; transcript_name "syne1a-201"; transcript_source "ensembl_havana"; transcript_biotype "protein_coding"; protein_id "ENSDARP00000118057"; protein_version "2";	chr20	26337673	26337772
chr20	ensembl_havana	CDS	26325363	26325512	gene_id "ENSDARG00000009499"; gene_version "13"; transcript_id "ENSDART00000139350"; transcript_version "4"; exon_number "110"; gene_name "syne1a"; gene_source "ensembl_havana"; gene_biotype "protein_coding"; transcript_name "syne1a-201"; transcript_source "ensembl_havana"; transcript_biotype "protein_coding"; protein_id "ENSDARP00000118057"; protein_version "2";	chr20	26337673	26337772
chr20	ensembl_havana	CDS	26325598	26325774	gene_id "ENSDARG00000009499"; gene_version "13"; transcript_id "ENSDART00000139350"; transcript_version "4"; exon_number "111"; gene_name "syne1a"; gene_source "ensembl_havana"; gene_biotype "protein_coding"; transcript_name "syne1a-201"; transcript_source "ensembl_havana"; transcript_biotype "protein_coding"; protein_id "ENSDARP00000118057"; protein_version "2";	chr20	26337673	26337772
chr20	ensembl_havana	CDS	26326016	26326171	gene_id "ENSDARG00000009499"; gene_version "13"; transcript_id "ENSDART00000139350"; transcript_version "4"; exon_number "112"; gene_name "syne1a"; gene_source "ensembl_havana"; gene_biotype "protein_coding"; transcript_name "syne1a-201"; transcript_source "ensembl_havana"; transcript_biotype "protein_coding"; protein_id "ENSDARP00000118057"; protein_version "2";	chr20	26337673	26337772
chr20	ensembl_havana	CDS	26326274	26326429	gene_id "ENSDARG00000009499"; gene_version "13"; transcript_id "ENSDART00000139350"; transcript_version "4"; exon_number "113"; gene_name "syne1a"; gene_source "ensembl_havana"; gene_biotype "protein_coding"; transcript_name "syne1a-201"; transcript_source "ensembl_havana"; transcript_biotype "protein_coding"; protein_id "ENSDARP00000118057"; protein_version "2";	chr20	26337673	26337772
chr20	ensembl_havana	CDS	26327137	26327307	gene_id "ENSDARG00000009499"; gene_version "13"; transcript_id "ENSDART00000139350"; transcript_version "4"; exon_number "114"; gene_name "syne1a"; gene_source "ensembl_havana"; gene_biotype "protein_coding"; transcript_name "syne1a-201"; transcript_source "ensembl_havana"; transcript_biotype "protein_coding"; protein_id "ENSDARP00000118057"; protein_version "2";	chr20	26337673	26337772
chr20	ensembl_havana	CDS	26327399	26327532	gene_id "ENSDARG00000009499"; gene_version "13"; transcript_id "ENSDART00000139350"; transcript_version "4"; exon_number "115"; gene_name "syne1a"; gene_source "ensembl_havana"; gene_biotype "protein_coding"; transcript_name "syne1a-201"; transcript_source "ensembl_havana"; transcript_biotype "protein_coding"; protein_id "ENSDARP00000118057"; protein_version "2";	chr20	26337673	26337772
chr20	ensembl_havana	CDS	26327947	26328129	gene_id "ENSDARG00000009499"; gene_version "13"; transcript_id "ENSDART00000139350"; transcript_version "4"; exon_number "117"; gene_name "syne1a"; gene_source "ensembl_havana"; gene_biotype "protein_coding"; transcript_name "syne1a-201"; transcript_source "ensembl_havana"; transcript_biotype "protein_coding"; protein_id "ENSDARP00000118057"; protein_version "2";	chr20	26337673	26337772
chr20	ensembl_havana	CDS	26329013	26329159	gene_id "ENSDARG00000009499"; gene_version "13"; transcript_id "ENSDART00000139350"; transcript_version "4"; exon_number "118"; gene_name "syne1a"; gene_source "ensembl_havana"; gene_biotype "protein_coding"; transcript_name "syne1a-201"; transcript_source "ensembl_havana"; transcript_biotype "protein_coding"; protein_id "ENSDARP00000118057"; protein_version "2";	chr20	26337673	26337772
chr20	ensembl_havana	CDS	26329236	26329390	gene_id "ENSDARG00000009499"; gene_version "13"; transcript_id "ENSDART00000139350"; transcript_version "4"; exon_number "119"; gene_name "syne1a"; gene_source "ensembl_havana"; gene_biotype "protein_coding"; transcript_name "syne1a-201"; transcript_source "ensembl_havana"; transcript_biotype "protein_coding"; protein_id "ENSDARP00000118057"; protein_version "2";	chr20	26337673	26337772
chr20	ensembl_havana	CDS	26330641	26330735	gene_id "ENSDARG00000009499"; gene_version "13"; transcript_id "ENSDART00000139350"; transcript_version "4"; exon_number "121"; gene_name "syne1a"; gene_source "ensembl_havana"; gene_biotype "protein_coding"; transcript_name "syne1a-201"; transcript_source "ensembl_havana"; transcript_biotype "protein_coding"; protein_id "ENSDARP00000118057"; protein_version "2";	chr20	26337673	26337772
chr20	ensembl_havana	CDS	26331583	26331777	gene_id "ENSDARG00000009499"; gene_version "13"; transcript_id "ENSDART00000139350"; transcript_version "4"; exon_number "123"; gene_name "syne1a"; gene_source "ensembl_havana"; gene_biotype "protein_coding"; transcript_name "syne1a-201"; transcript_source "ensembl_havana"; transcript_biotype "protein_coding"; protein_id "ENSDARP00000118057"; protein_version "2";	chr20	26337673	26337772
chr20	ensembl_havana	CDS	26334364	26334489	gene_id "ENSDARG00000009499"; gene_version "13"; transcript_id "ENSDART00000139350"; transcript_version "4"; exon_number "124"; gene_name "syne1a"; gene_source "ensembl_havana"; gene_biotype "protein_coding"; transcript_name "syne1a-201"; transcript_source "ensembl_havana"; transcript_biotype "protein_coding"; protein_id "ENSDARP00000118057"; protein_version "2";	chr20	26337673	26337772
chr20	ensembl_havana	CDS	26336911	26337066	gene_id "ENSDARG00000009499"; gene_version "13"; transcript_id "ENSDART00000139350"; transcript_version "4"; exon_number "125"; gene_name "syne1a"; gene_source "ensembl_havana"; gene_biotype "protein_coding"; transcript_name "syne1a-201"; transcript_source "ensembl_havana"; transcript_biotype "protein_coding"; protein_id "ENSDARP00000118057"; protein_version "2";	chr20	26337673	26337772
chr20	ensembl_havana	CDS	26337668	26337826	gene_id "ENSDARG00000009499"; gene_version "13"; transcript_id "ENSDART00000139350"; transcript_version "4"; exon_number "126"; gene_name "syne1a"; gene_source "ensembl_havana"; gene_biotype "protein_coding"; transcript_name "syne1a-201"; transcript_source "ensembl_havana"; transcript_biotype "protein_coding"; protein_id "ENSDARP00000118057"; protein_version "2";	chr20	26337673	26337772
chr20	ensembl_havana	CDS	26339345	26339511	gene_id "ENSDARG00000009499"; gene_version "13"; transcript_id "ENSDART00000139350"; transcript_version "4"; exon_number "127"; gene_name "syne1a"; gene_source "ensembl_havana"; gene_biotype "protein_coding"; transcript_name "syne1a-201"; transcript_source "ensembl_havana"; transcript_biotype "protein_coding"; protein_id "ENSDARP00000118057"; protein_version "2";	chr20	26337673	26337772
chr20	ensembl_havana	CDS	26343816	26344003	gene_id "ENSDARG00000009499"; gene_version "13"; transcript_id "ENSDART00000139350"; transcript_version "4"; exon_number "129"; gene_name "syne1a"; gene_source "ensembl_havana"; gene_biotype "protein_coding"; transcript_name "syne1a-201"; transcript_source "ensembl_havana"; transcript_biotype "protein_coding"; protein_id "ENSDARP00000118057"; protein_version "2";	chr20	26337673	26337772
chr20	ensembl_havana	CDS	26345164	26345346	gene_id "ENSDARG00000009499"; gene_version "13"; transcript_id "ENSDART00000139350"; transcript_version "4"; exon_number "131"; gene_name "syne1a"; gene_source "ensembl_havana"; gene_biotype "protein_coding"; transcript_name "syne1a-201"; transcript_source "ensembl_havana"; transcript_biotype "protein_coding"; protein_id "ENSDARP00000118057"; protein_version "2";	chr20	26337673	26337772
chr20	ensembl_havana	CDS	26345809	26345946	gene_id "ENSDARG00000009499"; gene_version "13"; transcript_id "ENSDART00000139350"; transcript_version "4"; exon_number "132"; gene_name "syne1a"; gene_source "ensembl_havana"; gene_biotype "protein_coding"; transcript_name "syne1a-201"; transcript_source "ensembl_havana"; transcript_biotype "protein_coding"; protein_id "ENSDARP00000118057"; protein_version "2";	chr20	26337673	26337772
chr20	ensembl_havana	CDS	26346630	26346821	gene_id "ENSDARG00000009499"; gene_version "13"; transcript_id "ENSDART00000139350"; transcript_version "4"; exon_number "133"; gene_name "syne1a"; gene_source "ensembl_havana"; gene_biotype "protein_coding"; transcript_name "syne1a-201"; transcript_source "ensembl_havana"; transcript_biotype "protein_coding"; protein_id "ENSDARP00000118057"; protein_version "2";	chr20	26337673	26337772
chr20	ensembl_havana	CDS	26348812	26349112	gene_id "ENSDARG00000009499"; gene_version "13"; transcript_id "ENSDART00000139350"; transcript_version "4"; exon_number "134"; gene_name "syne1a"; gene_source "ensembl_havana"; gene_biotype "protein_coding"; transcript_name "syne1a-201"; transcript_source "ensembl_havana"; transcript_biotype "protein_coding"; protein_id "ENSDARP00000118057"; protein_version "2";	chr20	26337673	26337772
chr20	ensembl_havana	CDS	26351574	26351700	gene_id "ENSDARG00000009499"; gene_version "13"; transcript_id "ENSDART00000139350"; transcript_version "4"; exon_number "137"; gene_name "syne1a"; gene_source "ensembl_havana"; gene_biotype "protein_coding"; transcript_name "syne1a-201"; transcript_source "ensembl_havana"; transcript_biotype "protein_coding"; protein_id "ENSDARP00000118057"; protein_version "2";	chr20	26337673	26337772
chr20	ensembl_havana	CDS	26353707	26353907	gene_id "ENSDARG00000009499"; gene_version "13"; transcript_id "ENSDART00000139350"; transcript_version "4"; exon_number "139"; gene_name "syne1a"; gene_source "ensembl_havana"; gene_biotype "protein_coding"; transcript_name "syne1a-201"; transcript_source "ensembl_havana"; transcript_biotype "protein_coding"; protein_id "ENSDARP00000118057"; protein_version "2";	chr20	26337673	26337772
chr20	ensembl_havana	CDS	26355071	26355199	gene_id "ENSDARG00000009499"; gene_version "13"; transcript_id "ENSDART00000139350"; transcript_version "4"; exon_number "140"; gene_name "syne1a"; gene_source "ensembl_havana"; gene_biotype "protein_coding"; transcript_name "syne1a-201"; transcript_source "ensembl_havana"; transcript_biotype "protein_coding"; protein_id "ENSDARP00000118057"; protein_version "2";	chr20	26337673	26337772
chr20	ensembl_havana	CDS	26355567	26355779	gene_id "ENSDARG00000009499"; gene_version "13"; transcript_id "ENSDART00000139350"; transcript_version "4"; exon_number "141"; gene_name "syne1a"; gene_source "ensembl_havana"; gene_biotype "protein_coding"; transcript_name "syne1a-201"; transcript_source "ensembl_havana"; transcript_biotype "protein_coding"; protein_id "ENSDARP00000118057"; protein_version "2";	chr20	26337673	26337772
chr20	ensembl_havana	CDS	26356201	26356293	gene_id "ENSDARG00000009499"; gene_version "13"; transcript_id "ENSDART00000139350"; transcript_version "4"; exon_number "142"; gene_name "syne1a"; gene_source "ensembl_havana"; gene_biotype "protein_coding"; transcript_name "syne1a-201"; transcript_source "ensembl_havana"; transcript_biotype "protein_coding"; protein_id "ENSDARP00000118057"; protein_version "2";	chr20	26337673	26337772
chr20	ensembl_havana	CDS	26356816	26356874	gene_id "ENSDARG00000009499"; gene_version "13"; transcript_id "ENSDART00000139350"; transcript_version "4"; exon_number "143"; gene_name "syne1a"; gene_source "ensembl_havana"; gene_biotype "protein_coding"; transcript_name "syne1a-201"; transcript_source "ensembl_havana"; transcript_biotype "protein_coding"; protein_id "ENSDARP00000118057"; protein_version "2";	chr20	26337673	26337772
chr20	ensembl_havana	stop_codon	26358771	26358773	gene_id "ENSDARG00000009499"; gene_version "13"; transcript_id "ENSDART00000139350"; transcript_version "4"; exon_number "144"; gene_name "syne1a"; gene_source "ensembl_havana"; gene_biotype "protein_coding"; transcript_name "syne1a-201"; transcript_source "ensembl_havana"; transcript_biotype "protein_coding";	chr20	26337673	26337772
chr20	havana	CDS	26351574	26351700	gene_id "ENSDARG00000009499"; gene_version "13"; transcript_id "ENSDART00000152842"; transcript_version "2"; exon_number "3"; gene_name "syne1a"; gene_source "ensembl_havana"; gene_biotype "protein_coding"; transcript_name "syne1a-202"; transcript_source "havana"; transcript_biotype "protein_coding"; protein_id "ENSDARP00000127449"; protein_version "1"; tag "cds_end_NF"; tag "cds_start_NF"; tag "mRNA_end_NF"; tag "mRNA_start_NF";	chr20	26337673	26337772
chr20	havana	CDS	26353707	26353907	gene_id "ENSDARG00000009499"; gene_version "13"; transcript_id "ENSDART00000152842"; transcript_version "2"; exon_number "5"; gene_name "syne1a"; gene_source "ensembl_havana"; gene_biotype "protein_coding"; transcript_name "syne1a-202"; transcript_source "havana"; transcript_biotype "protein_coding"; protein_id "ENSDARP00000127449"; protein_version "1"; tag "cds_end_NF"; tag "cds_start_NF"; tag "mRNA_end_NF"; tag "mRNA_start_NF";	chr20	26337673	26337772
chr20	havana	CDS	26355071	26355153	gene_id "ENSDARG00000009499"; gene_version "13"; transcript_id "ENSDART00000152842"; transcript_version "2"; exon_number "6"; gene_name "syne1a"; gene_source "ensembl_havana"; gene_biotype "protein_coding"; transcript_name "syne1a-202"; transcript_source "havana"; transcript_biotype "protein_coding"; protein_id "ENSDARP00000127449"; protein_version "1"; tag "cds_end_NF"; tag "cds_start_NF"; tag "mRNA_end_NF"; tag "mRNA_start_NF";	chr20	26337673	26337772
chr20	ensembl_havana	CDS	26381893	26382212	gene_id "ENSDARG00000004111"; gene_version "11"; transcript_id "ENSDART00000087844"; transcript_version "7"; exon_number "2"; gene_name "esr1"; gene_source "ensembl_havana"; gene_biotype "protein_coding"; transcript_name "esr1-202"; transcript_source "ensembl_havana"; transcript_biotype "protein_coding"; protein_id "ENSDARP00000082277"; protein_version "5"; tag "mRNA_start_NF";	chr20	26337673	26337772
chr20	ensembl_havana	CDS	26381893	26382212	gene_id "ENSDARG00000004111"; gene_version "11"; transcript_id "ENSDART00000087844"; transcript_version "7"; exon_number "2"; gene_name "esr1"; gene_source "ensembl_havana"; gene_biotype "protein_coding"; transcript_name "esr1-202"; transcript_source "ensembl_havana"; transcript_biotype "protein_coding"; protein_id "ENSDARP00000082277"; protein_version "5"; tag "mRNA_start_NF";	chr20	26422617	26422756
chr20	ensembl_havana	start_codon	26382210	26382212	gene_id "ENSDARG00000004111"; gene_version "11"; transcript_id "ENSDART00000087844"; transcript_version "7"; exon_number "2"; gene_name "esr1"; gene_source "ensembl_havana"; gene_biotype "protein_coding"; transcript_name "esr1-202"; transcript_source "ensembl_havana"; transcript_biotype "protein_coding"; tag "mRNA_start_NF";	chr20	26337673	26337772
chr20	ensembl_havana	start_codon	26382210	26382212	gene_id "ENSDARG00000004111"; gene_version "11"; transcript_id "ENSDART00000087844"; transcript_version "7"; exon_number "2"; gene_name "esr1"; gene_source "ensembl_havana"; gene_biotype "protein_coding"; transcript_name "esr1-202"; transcript_source "ensembl_havana"; transcript_biotype "protein_coding"; tag "mRNA_start_NF";	chr20	26422617	26422756
chr20	ensembl_havana	stop_codon	26361301	26361303	gene_id "ENSDARG00000004111"; gene_version "11"; transcript_id "ENSDART00000087844"; transcript_version "7"; exon_number "9"; gene_name "esr1"; gene_source "ensembl_havana"; gene_biotype "protein_coding"; transcript_name "esr1-202"; transcript_source "ensembl_havana"; transcript_biotype "protein_coding"; tag "mRNA_start_NF";	chr20	26337673	26337772
chr20	ensembl	CDS	26381893	26382212	gene_id "ENSDARG00000004111"; gene_version "11"; transcript_id "ENSDART00000192966"; transcript_version "1"; exon_number "1"; gene_name "esr1"; gene_source "ensembl_havana"; gene_biotype "protein_coding"; transcript_name "esr1-204"; transcript_source "ensembl"; transcript_biotype "protein_coding"; protein_id "ENSDARP00000152126"; protein_version "1";	chr20	26337673	26337772
chr20	ensembl	CDS	26381893	26382212	gene_id "ENSDARG00000004111"; gene_version "11"; transcript_id "ENSDART00000192966"; transcript_version "1"; exon_number "1"; gene_name "esr1"; gene_source "ensembl_havana"; gene_biotype "protein_coding"; transcript_name "esr1-204"; transcript_source "ensembl"; transcript_biotype "protein_coding"; protein_id "ENSDARP00000152126"; protein_version "1";	chr20	26422617	26422756
chr20	ensembl	start_codon	26382210	26382212	gene_id "ENSDARG00000004111"; gene_version "11"; transcript_id "ENSDART00000192966"; transcript_version "1"; exon_number "1"; gene_name "esr1"; gene_source "ensembl_havana"; gene_biotype "protein_coding"; transcript_name "esr1-204"; transcript_source "ensembl"; transcript_biotype "protein_coding";	chr20	26337673	26337772
chr20	ensembl	start_codon	26382210	26382212	gene_id "ENSDARG00000004111"; gene_version "11"; transcript_id "ENSDART00000192966"; transcript_version "1"; exon_number "1"; gene_name "esr1"; gene_source "ensembl_havana"; gene_biotype "protein_coding"; transcript_name "esr1-204"; transcript_source "ensembl"; transcript_biotype "protein_coding";	chr20	26422617	26422756
chr20	ensembl	stop_codon	26361301	26361303	gene_id "ENSDARG00000004111"; gene_version "11"; transcript_id "ENSDART00000192966"; transcript_version "1"; exon_number "8"; gene_name "esr1"; gene_source "ensembl_havana"; gene_biotype "protein_coding"; transcript_name "esr1-204"; transcript_source "ensembl"; transcript_biotype "protein_coding";	chr20	26337673	26337772
chr20	ensembl	CDS	26381893	26382212	gene_id "ENSDARG00000004111"; gene_version "11"; transcript_id "ENSDART00000024518"; transcript_version "9"; exon_number "2"; gene_name "esr1"; gene_source "ensembl_havana"; gene_biotype "protein_coding"; transcript_name "esr1-201"; transcript_source "ensembl"; transcript_biotype "protein_coding"; protein_id "ENSDARP00000024987"; protein_version "9";	chr20	26337673	26337772
chr20	ensembl	CDS	26381893	26382212	gene_id "ENSDARG00000004111"; gene_version "11"; transcript_id "ENSDART00000024518"; transcript_version "9"; exon_number "2"; gene_name "esr1"; gene_source "ensembl_havana"; gene_biotype "protein_coding"; transcript_name "esr1-201"; transcript_source "ensembl"; transcript_biotype "protein_coding"; protein_id "ENSDARP00000024987"; protein_version "9";	chr20	26422617	26422756
chr20	ensembl	start_codon	26382210	26382212	gene_id "ENSDARG00000004111"; gene_version "11"; transcript_id "ENSDART00000024518"; transcript_version "9"; exon_number "2"; gene_name "esr1"; gene_source "ensembl_havana"; gene_biotype "protein_coding"; transcript_name "esr1-201"; transcript_source "ensembl"; transcript_biotype "protein_coding";	chr20	26337673	26337772
chr20	ensembl	start_codon	26382210	26382212	gene_id "ENSDARG00000004111"; gene_version "11"; transcript_id "ENSDART00000024518"; transcript_version "9"; exon_number "2"; gene_name "esr1"; gene_source "ensembl_havana"; gene_biotype "protein_coding"; transcript_name "esr1-201"; transcript_source "ensembl"; transcript_biotype "protein_coding";	chr20	26422617	26422756
chr20	ensembl	stop_codon	26362289	26362291	gene_id "ENSDARG00000004111"; gene_version "11"; transcript_id "ENSDART00000024518"; transcript_version "9"; exon_number "8"; gene_name "esr1"; gene_source "ensembl_havana"; gene_biotype "protein_coding"; transcript_name "esr1-201"; transcript_source "ensembl"; transcript_biotype "protein_coding";	chr20	26337673	26337772
chr20	ensembl	CDS	26382332	26382344	gene_id "ENSDARG00000004111"; gene_version "11"; transcript_id "ENSDART00000166190"; transcript_version "2"; exon_number "1"; gene_name "esr1"; gene_source "ensembl_havana"; gene_biotype "protein_coding"; transcript_name "esr1-203"; transcript_source "ensembl"; transcript_biotype "protein_coding"; protein_id "ENSDARP00000131705"; protein_version "1";	chr20	26337673	26337772
chr20	ensembl	CDS	26382332	26382344	gene_id "ENSDARG00000004111"; gene_version "11"; transcript_id "ENSDART00000166190"; transcript_version "2"; exon_number "1"; gene_name "esr1"; gene_source "ensembl_havana"; gene_biotype "protein_coding"; transcript_name "esr1-203"; transcript_source "ensembl"; transcript_biotype "protein_coding"; protein_id "ENSDARP00000131705"; protein_version "1";	chr20	26422617	26422756
chr20	ensembl	start_codon	26382342	26382344	gene_id "ENSDARG00000004111"; gene_version "11"; transcript_id "ENSDART00000166190"; transcript_version "2"; exon_number "1"; gene_name "esr1"; gene_source "ensembl_havana"; gene_biotype "protein_coding"; transcript_name "esr1-203"; transcript_source "ensembl"; transcript_biotype "protein_coding";	chr20	26337673	26337772
chr20	ensembl	start_codon	26382342	26382344	gene_id "ENSDARG00000004111"; gene_version "11"; transcript_id "ENSDART00000166190"; transcript_version "2"; exon_number "1"; gene_name "esr1"; gene_source "ensembl_havana"; gene_biotype "protein_coding"; transcript_name "esr1-203"; transcript_source "ensembl"; transcript_biotype "protein_coding";	chr20	26422617	26422756
chr20	ensembl	stop_codon	26368559	26368561	gene_id "ENSDARG00000004111"; gene_version "11"; transcript_id "ENSDART00000166190"; transcript_version "2"; exon_number "2"; gene_name "esr1"; gene_source "ensembl_havana"; gene_biotype "protein_coding"; transcript_name "esr1-203"; transcript_source "ensembl"; transcript_biotype "protein_coding";	chr20	26337673	26337772
chr20	ensembl_havana	CDS	26391883	26391935	gene_id "ENSDARG00000055676"; gene_version "6"; transcript_id "ENSDART00000078062"; transcript_version "6"; exon_number "1"; gene_name "armt1"; gene_source "ensembl_havana"; gene_biotype "protein_coding"; transcript_name "armt1-201"; transcript_source "ensembl_havana"; transcript_biotype "protein_coding"; protein_id "ENSDARP00000072525"; protein_version "5";	chr20	26422617	26422756
chr20	ensembl_havana	start_codon	26391933	26391935	gene_id "ENSDARG00000055676"; gene_version "6"; transcript_id "ENSDART00000078062"; transcript_version "6"; exon_number "1"; gene_name "armt1"; gene_source "ensembl_havana"; gene_biotype "protein_coding"; transcript_name "armt1-201"; transcript_source "ensembl_havana"; transcript_biotype "protein_coding";	chr20	26422617	26422756
chr20	ensembl_havana	CDS	26390883	26391124	gene_id "ENSDARG00000055676"; gene_version "6"; transcript_id "ENSDART00000078062"; transcript_version "6"; exon_number "3"; gene_name "armt1"; gene_source "ensembl_havana"; gene_biotype "protein_coding"; transcript_name "armt1-201"; transcript_source "ensembl_havana"; transcript_biotype "protein_coding"; protein_id "ENSDARP00000072525"; protein_version "5";	chr20	26422617	26422756
chr20	ensembl_havana	CDS	26387585	26388361	gene_id "ENSDARG00000055676"; gene_version "6"; transcript_id "ENSDART00000078062"; transcript_version "6"; exon_number "5"; gene_name "armt1"; gene_source "ensembl_havana"; gene_biotype "protein_coding"; transcript_name "armt1-201"; transcript_source "ensembl_havana"; transcript_biotype "protein_coding"; protein_id "ENSDARP00000072525"; protein_version "5";	chr20	26337673	26337772
chr20	ensembl_havana	CDS	26387585	26388361	gene_id "ENSDARG00000055676"; gene_version "6"; transcript_id "ENSDART00000078062"; transcript_version "6"; exon_number "5"; gene_name "armt1"; gene_source "ensembl_havana"; gene_biotype "protein_coding"; transcript_name "armt1-201"; transcript_source "ensembl_havana"; transcript_biotype "protein_coding"; protein_id "ENSDARP00000072525"; protein_version "5";	chr20	26422617	26422756
chr20	ensembl_havana	stop_codon	26387582	26387584	gene_id "ENSDARG00000055676"; gene_version "6"; transcript_id "ENSDART00000078062"; transcript_version "6"; exon_number "5"; gene_name "armt1"; gene_source "ensembl_havana"; gene_biotype "protein_coding"; transcript_name "armt1-201"; transcript_source "ensembl_havana"; transcript_biotype "protein_coding";	chr20	26337673	26337772
chr20	ensembl_havana	stop_codon	26387582	26387584	gene_id "ENSDARG00000055676"; gene_version "6"; transcript_id "ENSDART00000078062"; transcript_version "6"; exon_number "5"; gene_name "armt1"; gene_source "ensembl_havana"; gene_biotype "protein_coding"; transcript_name "armt1-201"; transcript_source "ensembl_havana"; transcript_biotype "protein_coding";	chr20	26422617	26422756
chr20	ensembl_havana	CDS	26402511	26402683	gene_id "ENSDARG00000028086"; gene_version "10"; transcript_id "ENSDART00000078093"; transcript_version "6"; exon_number "2"; gene_name "zbtb2b"; gene_source "ensembl_havana"; gene_biotype "protein_coding"; transcript_name "zbtb2b-201"; transcript_source "ensembl_havana"; transcript_biotype "protein_coding"; protein_id "ENSDARP00000072556"; protein_version "4";	chr20	26422617	26422756
chr20	ensembl_havana	CDS	26402511	26402683	gene_id "ENSDARG00000028086"; gene_version "10"; transcript_id "ENSDART00000078093"; transcript_version "6"; exon_number "2"; gene_name "zbtb2b"; gene_source "ensembl_havana"; gene_biotype "protein_coding"; transcript_name "zbtb2b-201"; transcript_source "ensembl_havana"; transcript_biotype "protein_coding"; protein_id "ENSDARP00000072556"; protein_version "4";	chr20	26444735	26444834
chr20	ensembl_havana	start_codon	26402511	26402513	gene_id "ENSDARG00000028086"; gene_version "10"; transcript_id "ENSDART00000078093"; transcript_version "6"; exon_number "2"; gene_name "zbtb2b"; gene_source "ensembl_havana"; gene_biotype "protein_coding"; transcript_name "zbtb2b-201"; transcript_source "ensembl_havana"; transcript_biotype "protein_coding";	chr20	26422617	26422756
chr20	ensembl_havana	start_codon	26402511	26402513	gene_id "ENSDARG00000028086"; gene_version "10"; transcript_id "ENSDART00000078093"; transcript_version "6"; exon_number "2"; gene_name "zbtb2b"; gene_source "ensembl_havana"; gene_biotype "protein_coding"; transcript_name "zbtb2b-201"; transcript_source "ensembl_havana"; transcript_biotype "protein_coding";	chr20	26444735	26444834
chr20	ensembl_havana	stop_codon	26405467	26405469	gene_id "ENSDARG00000028086"; gene_version "10"; transcript_id "ENSDART00000078093"; transcript_version "6"; exon_number "3"; gene_name "zbtb2b"; gene_source "ensembl_havana"; gene_biotype "protein_coding"; transcript_name "zbtb2b-201"; transcript_source "ensembl_havana"; transcript_biotype "protein_coding";	chr20	26422617	26422756
chr20	ensembl_havana	stop_codon	26405467	26405469	gene_id "ENSDARG00000028086"; gene_version "10"; transcript_id "ENSDART00000078093"; transcript_version "6"; exon_number "3"; gene_name "zbtb2b"; gene_source "ensembl_havana"; gene_biotype "protein_coding"; transcript_name "zbtb2b-201"; transcript_source "ensembl_havana"; transcript_biotype "protein_coding";	chr20	26444735	26444834
chr20	ensembl	CDS	26420674	26420698	gene_id "ENSDARG00000055678"; gene_version "8"; transcript_id "ENSDART00000183767"; transcript_version "1"; exon_number "1"; gene_name "akap12b"; gene_source "ensembl_havana"; gene_biotype "protein_coding"; transcript_name "akap12b-205"; transcript_source "ensembl"; transcript_biotype "protein_coding"; protein_id "ENSDARP00000149072"; protein_version "1";	chr20	26422617	26422756
chr20	ensembl	CDS	26420674	26420698	gene_id "ENSDARG00000055678"; gene_version "8"; transcript_id "ENSDART00000183767"; transcript_version "1"; exon_number "1"; gene_name "akap12b"; gene_source "ensembl_havana"; gene_biotype "protein_coding"; transcript_name "akap12b-205"; transcript_source "ensembl"; transcript_biotype "protein_coding"; protein_id "ENSDARP00000149072"; protein_version "1";	chr20	26444735	26444834
chr20	ensembl	CDS	26420674	26420698	gene_id "ENSDARG00000055678"; gene_version "8"; transcript_id "ENSDART00000183767"; transcript_version "1"; exon_number "1"; gene_name "akap12b"; gene_source "ensembl_havana"; gene_biotype "protein_coding"; transcript_name "akap12b-205"; transcript_source "ensembl"; transcript_biotype "protein_coding"; protein_id "ENSDARP00000149072"; protein_version "1";	chr20	26467109	26467208
chr20	ensembl	start_codon	26420696	26420698	gene_id "ENSDARG00000055678"; gene_version "8"; transcript_id "ENSDART00000183767"; transcript_version "1"; exon_number "1"; gene_name "akap12b"; gene_source "ensembl_havana"; gene_biotype "protein_coding"; transcript_name "akap12b-205"; transcript_source "ensembl"; transcript_biotype "protein_coding";	chr20	26422617	26422756
chr20	ensembl	start_codon	26420696	26420698	gene_id "ENSDARG00000055678"; gene_version "8"; transcript_id "ENSDART00000183767"; transcript_version "1"; exon_number "1"; gene_name "akap12b"; gene_source "ensembl_havana"; gene_biotype "protein_coding"; transcript_name "akap12b-205"; transcript_source "ensembl"; transcript_biotype "protein_coding";	chr20	26444735	26444834
chr20	ensembl	start_codon	26420696	26420698	gene_id "ENSDARG00000055678"; gene_version "8"; transcript_id "ENSDART00000183767"; transcript_version "1"; exon_number "1"; gene_name "akap12b"; gene_source "ensembl_havana"; gene_biotype "protein_coding"; transcript_name "akap12b-205"; transcript_source "ensembl"; transcript_biotype "protein_coding";	chr20	26467109	26467208
chr20	ensembl	stop_codon	26412222	26412224	gene_id "ENSDARG00000055678"; gene_version "8"; transcript_id "ENSDART00000183767"; transcript_version "1"; exon_number "3"; gene_name "akap12b"; gene_source "ensembl_havana"; gene_biotype "protein_coding"; transcript_name "akap12b-205"; transcript_source "ensembl"; transcript_biotype "protein_coding";	chr20	26422617	26422756
chr20	ensembl	stop_codon	26412222	26412224	gene_id "ENSDARG00000055678"; gene_version "8"; transcript_id "ENSDART00000183767"; transcript_version "1"; exon_number "3"; gene_name "akap12b"; gene_source "ensembl_havana"; gene_biotype "protein_coding"; transcript_name "akap12b-205"; transcript_source "ensembl"; transcript_biotype "protein_coding";	chr20	26444735	26444834
chr20	ensembl	CDS	26467072	26467182	gene_id "ENSDARG00000055678"; gene_version "8"; transcript_id "ENSDART00000158213"; transcript_version "2"; exon_number "1"; gene_name "akap12b"; gene_source "ensembl_havana"; gene_biotype "protein_coding"; transcript_name "akap12b-203"; transcript_source "ensembl"; transcript_biotype "protein_coding"; protein_id "ENSDARP00000131318"; protein_version "1";	chr20	26422617	26422756
chr20	ensembl	CDS	26467072	26467182	gene_id "ENSDARG00000055678"; gene_version "8"; transcript_id "ENSDART00000158213"; transcript_version "2"; exon_number "1"; gene_name "akap12b"; gene_source "ensembl_havana"; gene_biotype "protein_coding"; transcript_name "akap12b-203"; transcript_source "ensembl"; transcript_biotype "protein_coding"; protein_id "ENSDARP00000131318"; protein_version "1";	chr20	26444735	26444834
chr20	ensembl	CDS	26467072	26467182	gene_id "ENSDARG00000055678"; gene_version "8"; transcript_id "ENSDART00000158213"; transcript_version "2"; exon_number "1"; gene_name "akap12b"; gene_source "ensembl_havana"; gene_biotype "protein_coding"; transcript_name "akap12b-203"; transcript_source "ensembl"; transcript_biotype "protein_coding"; protein_id "ENSDARP00000131318"; protein_version "1";	chr20	26467109	26467208
chr20	ensembl	start_codon	26467180	26467182	gene_id "ENSDARG00000055678"; gene_version "8"; transcript_id "ENSDART00000158213"; transcript_version "2"; exon_number "1"; gene_name "akap12b"; gene_source "ensembl_havana"; gene_biotype "protein_coding"; transcript_name "akap12b-203"; transcript_source "ensembl"; transcript_biotype "protein_coding";	chr20	26422617	26422756
chr20	ensembl	start_codon	26467180	26467182	gene_id "ENSDARG00000055678"; gene_version "8"; transcript_id "ENSDART00000158213"; transcript_version "2"; exon_number "1"; gene_name "akap12b"; gene_source "ensembl_havana"; gene_biotype "protein_coding"; transcript_name "akap12b-203"; transcript_source "ensembl"; transcript_biotype "protein_coding";	chr20	26444735	26444834
chr20	ensembl	start_codon	26467180	26467182	gene_id "ENSDARG00000055678"; gene_version "8"; transcript_id "ENSDART00000158213"; transcript_version "2"; exon_number "1"; gene_name "akap12b"; gene_source "ensembl_havana"; gene_biotype "protein_coding"; transcript_name "akap12b-203"; transcript_source "ensembl"; transcript_biotype "protein_coding";	chr20	26467109	26467208
chr20	ensembl	CDS	26435763	26435865	gene_id "ENSDARG00000055678"; gene_version "8"; transcript_id "ENSDART00000158213"; transcript_version "2"; exon_number "2"; gene_name "akap12b"; gene_source "ensembl_havana"; gene_biotype "protein_coding"; transcript_name "akap12b-203"; transcript_source "ensembl"; transcript_biotype "protein_coding"; protein_id "ENSDARP00000131318"; protein_version "1";	chr20	26422617	26422756
chr20	ensembl	CDS	26435763	26435865	gene_id "ENSDARG00000055678"; gene_version "8"; transcript_id "ENSDART00000158213"; transcript_version "2"; exon_number "2"; gene_name "akap12b"; gene_source "ensembl_havana"; gene_biotype "protein_coding"; transcript_name "akap12b-203"; transcript_source "ensembl"; transcript_biotype "protein_coding"; protein_id "ENSDARP00000131318"; protein_version "1";	chr20	26444735	26444834
chr20	ensembl	CDS	26435763	26435865	gene_id "ENSDARG00000055678"; gene_version "8"; transcript_id "ENSDART00000158213"; transcript_version "2"; exon_number "2"; gene_name "akap12b"; gene_source "ensembl_havana"; gene_biotype "protein_coding"; transcript_name "akap12b-203"; transcript_source "ensembl"; transcript_biotype "protein_coding"; protein_id "ENSDARP00000131318"; protein_version "1";	chr20	26467109	26467208
chr20	ensembl	stop_codon	26412222	26412224	gene_id "ENSDARG00000055678"; gene_version "8"; transcript_id "ENSDART00000158213"; transcript_version "2"; exon_number "3"; gene_name "akap12b"; gene_source "ensembl_havana"; gene_biotype "protein_coding"; transcript_name "akap12b-203"; transcript_source "ensembl"; transcript_biotype "protein_coding";	chr20	26422617	26422756
chr20	ensembl	stop_codon	26412222	26412224	gene_id "ENSDARG00000055678"; gene_version "8"; transcript_id "ENSDART00000158213"; transcript_version "2"; exon_number "3"; gene_name "akap12b"; gene_source "ensembl_havana"; gene_biotype "protein_coding"; transcript_name "akap12b-203"; transcript_source "ensembl"; transcript_biotype "protein_coding";	chr20	26444735	26444834
chr20	ensembl	CDS	26420674	26420698	gene_id "ENSDARG00000055678"; gene_version "8"; transcript_id "ENSDART00000182330"; transcript_version "1"; exon_number "1"; gene_name "akap12b"; gene_source "ensembl_havana"; gene_biotype "protein_coding"; transcript_name "akap12b-204"; transcript_source "ensembl"; transcript_biotype "protein_coding"; protein_id "ENSDARP00000153177"; protein_version "1";	chr20	26422617	26422756
chr20	ensembl	CDS	26420674	26420698	gene_id "ENSDARG00000055678"; gene_version "8"; transcript_id "ENSDART00000182330"; transcript_version "1"; exon_number "1"; gene_name "akap12b"; gene_source "ensembl_havana"; gene_biotype "protein_coding"; transcript_name "akap12b-204"; transcript_source "ensembl"; transcript_biotype "protein_coding"; protein_id "ENSDARP00000153177"; protein_version "1";	chr20	26444735	26444834
chr20	ensembl	CDS	26420674	26420698	gene_id "ENSDARG00000055678"; gene_version "8"; transcript_id "ENSDART00000182330"; transcript_version "1"; exon_number "1"; gene_name "akap12b"; gene_source "ensembl_havana"; gene_biotype "protein_coding"; transcript_name "akap12b-204"; transcript_source "ensembl"; transcript_biotype "protein_coding"; protein_id "ENSDARP00000153177"; protein_version "1";	chr20	26467109	26467208
chr20	ensembl	start_codon	26420696	26420698	gene_id "ENSDARG00000055678"; gene_version "8"; transcript_id "ENSDART00000182330"; transcript_version "1"; exon_number "1"; gene_name "akap12b"; gene_source "ensembl_havana"; gene_biotype "protein_coding"; transcript_name "akap12b-204"; transcript_source "ensembl"; transcript_biotype "protein_coding";	chr20	26422617	26422756
chr20	ensembl	start_codon	26420696	26420698	gene_id "ENSDARG00000055678"; gene_version "8"; transcript_id "ENSDART00000182330"; transcript_version "1"; exon_number "1"; gene_name "akap12b"; gene_source "ensembl_havana"; gene_biotype "protein_coding"; transcript_name "akap12b-204"; transcript_source "ensembl"; transcript_biotype "protein_coding";	chr20	26444735	26444834
chr20	ensembl	start_codon	26420696	26420698	gene_id "ENSDARG00000055678"; gene_version "8"; transcript_id "ENSDART00000182330"; transcript_version "1"; exon_number "1"; gene_name "akap12b"; gene_source "ensembl_havana"; gene_biotype "protein_coding"; transcript_name "akap12b-204"; transcript_source "ensembl"; transcript_biotype "protein_coding";	chr20	26467109	26467208
chr20	ensembl	stop_codon	26412222	26412224	gene_id "ENSDARG00000055678"; gene_version "8"; transcript_id "ENSDART00000182330"; transcript_version "1"; exon_number "2"; gene_name "akap12b"; gene_source "ensembl_havana"; gene_biotype "protein_coding"; transcript_name "akap12b-204"; transcript_source "ensembl"; transcript_biotype "protein_coding";	chr20	26422617	26422756
chr20	ensembl	stop_codon	26412222	26412224	gene_id "ENSDARG00000055678"; gene_version "8"; transcript_id "ENSDART00000182330"; transcript_version "1"; exon_number "2"; gene_name "akap12b"; gene_source "ensembl_havana"; gene_biotype "protein_coding"; transcript_name "akap12b-204"; transcript_source "ensembl"; transcript_biotype "protein_coding";	chr20	26444735	26444834
chr20	ensembl_havana	CDS	26420674	26420698	gene_id "ENSDARG00000055678"; gene_version "8"; transcript_id "ENSDART00000110883"; transcript_version "5"; exon_number "1"; gene_name "akap12b"; gene_source "ensembl_havana"; gene_biotype "protein_coding"; transcript_name "akap12b-202"; transcript_source "ensembl_havana"; transcript_biotype "protein_coding"; protein_id "ENSDARP00000103304"; protein_version "3";	chr20	26422617	26422756
chr20	ensembl_havana	CDS	26420674	26420698	gene_id "ENSDARG00000055678"; gene_version "8"; transcript_id "ENSDART00000110883"; transcript_version "5"; exon_number "1"; gene_name "akap12b"; gene_source "ensembl_havana"; gene_biotype "protein_coding"; transcript_name "akap12b-202"; transcript_source "ensembl_havana"; transcript_biotype "protein_coding"; protein_id "ENSDARP00000103304"; protein_version "3";	chr20	26444735	26444834
chr20	ensembl_havana	CDS	26420674	26420698	gene_id "ENSDARG00000055678"; gene_version "8"; transcript_id "ENSDART00000110883"; transcript_version "5"; exon_number "1"; gene_name "akap12b"; gene_source "ensembl_havana"; gene_biotype "protein_coding"; transcript_name "akap12b-202"; transcript_source "ensembl_havana"; transcript_biotype "protein_coding"; protein_id "ENSDARP00000103304"; protein_version "3";	chr20	26467109	26467208
chr20	ensembl_havana	start_codon	26420696	26420698	gene_id "ENSDARG00000055678"; gene_version "8"; transcript_id "ENSDART00000110883"; transcript_version "5"; exon_number "1"; gene_name "akap12b"; gene_source "ensembl_havana"; gene_biotype "protein_coding"; transcript_name "akap12b-202"; transcript_source "ensembl_havana"; transcript_biotype "protein_coding";	chr20	26422617	26422756
chr20	ensembl_havana	start_codon	26420696	26420698	gene_id "ENSDARG00000055678"; gene_version "8"; transcript_id "ENSDART00000110883"; transcript_version "5"; exon_number "1"; gene_name "akap12b"; gene_source "ensembl_havana"; gene_biotype "protein_coding"; transcript_name "akap12b-202"; transcript_source "ensembl_havana"; transcript_biotype "protein_coding";	chr20	26444735	26444834
chr20	ensembl_havana	start_codon	26420696	26420698	gene_id "ENSDARG00000055678"; gene_version "8"; transcript_id "ENSDART00000110883"; transcript_version "5"; exon_number "1"; gene_name "akap12b"; gene_source "ensembl_havana"; gene_biotype "protein_coding"; transcript_name "akap12b-202"; transcript_source "ensembl_havana"; transcript_biotype "protein_coding";	chr20	26467109	26467208
chr20	ensembl_havana	stop_codon	26412222	26412224	gene_id "ENSDARG00000055678"; gene_version "8"; transcript_id "ENSDART00000110883"; transcript_version "5"; exon_number "2"; gene_name "akap12b"; gene_source "ensembl_havana"; gene_biotype "protein_coding"; transcript_name "akap12b-202"; transcript_source "ensembl_havana"; transcript_biotype "protein_coding";	chr20	26422617	26422756
chr20	ensembl_havana	stop_codon	26412222	26412224	gene_id "ENSDARG00000055678"; gene_version "8"; transcript_id "ENSDART00000110883"; transcript_version "5"; exon_number "2"; gene_name "akap12b"; gene_source "ensembl_havana"; gene_biotype "protein_coding"; transcript_name "akap12b-202"; transcript_source "ensembl_havana"; transcript_biotype "protein_coding";	chr20	26444735	26444834
chr20	ensembl_havana	CDS	26435763	26435865	gene_id "ENSDARG00000055678"; gene_version "8"; transcript_id "ENSDART00000078072"; transcript_version "7"; exon_number "2"; gene_name "akap12b"; gene_source "ensembl_havana"; gene_biotype "protein_coding"; transcript_name "akap12b-201"; transcript_source "ensembl_havana"; transcript_biotype "protein_coding"; protein_id "ENSDARP00000072535"; protein_version "6"; tag "cds_end_NF"; tag "cds_start_NF"; tag "mRNA_end_NF"; tag "mRNA_start_NF";	chr20	26422617	26422756
chr20	ensembl_havana	CDS	26435763	26435865	gene_id "ENSDARG00000055678"; gene_version "8"; transcript_id "ENSDART00000078072"; transcript_version "7"; exon_number "2"; gene_name "akap12b"; gene_source "ensembl_havana"; gene_biotype "protein_coding"; transcript_name "akap12b-201"; transcript_source "ensembl_havana"; transcript_biotype "protein_coding"; protein_id "ENSDARP00000072535"; protein_version "6"; tag "cds_end_NF"; tag "cds_start_NF"; tag "mRNA_end_NF"; tag "mRNA_start_NF";	chr20	26444735	26444834
chr20	ensembl_havana	CDS	26435763	26435865	gene_id "ENSDARG00000055678"; gene_version "8"; transcript_id "ENSDART00000078072"; transcript_version "7"; exon_number "2"; gene_name "akap12b"; gene_source "ensembl_havana"; gene_biotype "protein_coding"; transcript_name "akap12b-201"; transcript_source "ensembl_havana"; transcript_biotype "protein_coding"; protein_id "ENSDARP00000072535"; protein_version "6"; tag "cds_end_NF"; tag "cds_start_NF"; tag "mRNA_end_NF"; tag "mRNA_start_NF";	chr20	26467109	26467208
chr20	ensembl_havana	CDS	26516237	26516339	gene_id "ENSDARG00000042221"; gene_version "10"; transcript_id "ENSDART00000061914"; transcript_version "7"; exon_number "16"; gene_name "mthfd1l"; gene_source "ensembl_havana"; gene_biotype "protein_coding"; transcript_name "mthfd1l-201"; transcript_source "ensembl_havana"; transcript_biotype "protein_coding"; protein_id "ENSDARP00000061913"; protein_version "4";	chr20	26467109	26467208
chr20	ensembl_havana	CDS	26511145	26511285	gene_id "ENSDARG00000042221"; gene_version "10"; transcript_id "ENSDART00000061914"; transcript_version "7"; exon_number "18"; gene_name "mthfd1l"; gene_source "ensembl_havana"; gene_biotype "protein_coding"; transcript_name "mthfd1l-201"; transcript_source "ensembl_havana"; transcript_biotype "protein_coding"; protein_id "ENSDARP00000061913"; protein_version "4";	chr20	26467109	26467208
chr20	ensembl_havana	CDS	26508887	26508955	gene_id "ENSDARG00000042221"; gene_version "10"; transcript_id "ENSDART00000061914"; transcript_version "7"; exon_number "19"; gene_name "mthfd1l"; gene_source "ensembl_havana"; gene_biotype "protein_coding"; transcript_name "mthfd1l-201"; transcript_source "ensembl_havana"; transcript_biotype "protein_coding"; protein_id "ENSDARP00000061913"; protein_version "4";	chr20	26467109	26467208
chr20	ensembl_havana	CDS	26505037	26505148	gene_id "ENSDARG00000042221"; gene_version "10"; transcript_id "ENSDART00000061914"; transcript_version "7"; exon_number "20"; gene_name "mthfd1l"; gene_source "ensembl_havana"; gene_biotype "protein_coding"; transcript_name "mthfd1l-201"; transcript_source "ensembl_havana"; transcript_biotype "protein_coding"; protein_id "ENSDARP00000061913"; protein_version "4";	chr20	26467109	26467208
chr20	ensembl_havana	CDS	26495836	26495877	gene_id "ENSDARG00000042221"; gene_version "10"; transcript_id "ENSDART00000061914"; transcript_version "7"; exon_number "22"; gene_name "mthfd1l"; gene_source "ensembl_havana"; gene_biotype "protein_coding"; transcript_name "mthfd1l-201"; transcript_source "ensembl_havana"; transcript_biotype "protein_coding"; protein_id "ENSDARP00000061913"; protein_version "4";	chr20	26467109	26467208
chr20	ensembl_havana	CDS	26493028	26493128	gene_id "ENSDARG00000042221"; gene_version "10"; transcript_id "ENSDART00000061914"; transcript_version "7"; exon_number "23"; gene_name "mthfd1l"; gene_source "ensembl_havana"; gene_biotype "protein_coding"; transcript_name "mthfd1l-201"; transcript_source "ensembl_havana"; transcript_biotype "protein_coding"; protein_id "ENSDARP00000061913"; protein_version "4";	chr20	26444735	26444834
chr20	ensembl_havana	CDS	26493028	26493128	gene_id "ENSDARG00000042221"; gene_version "10"; transcript_id "ENSDART00000061914"; transcript_version "7"; exon_number "23"; gene_name "mthfd1l"; gene_source "ensembl_havana"; gene_biotype "protein_coding"; transcript_name "mthfd1l-201"; transcript_source "ensembl_havana"; transcript_biotype "protein_coding"; protein_id "ENSDARP00000061913"; protein_version "4";	chr20	26467109	26467208
chr20	ensembl_havana	CDS	26490922	26491029	gene_id "ENSDARG00000042221"; gene_version "10"; transcript_id "ENSDART00000061914"; transcript_version "7"; exon_number "25"; gene_name "mthfd1l"; gene_source "ensembl_havana"; gene_biotype "protein_coding"; transcript_name "mthfd1l-201"; transcript_source "ensembl_havana"; transcript_biotype "protein_coding"; protein_id "ENSDARP00000061913"; protein_version "4";	chr20	26444735	26444834
chr20	ensembl_havana	CDS	26490922	26491029	gene_id "ENSDARG00000042221"; gene_version "10"; transcript_id "ENSDART00000061914"; transcript_version "7"; exon_number "25"; gene_name "mthfd1l"; gene_source "ensembl_havana"; gene_biotype "protein_coding"; transcript_name "mthfd1l-201"; transcript_source "ensembl_havana"; transcript_biotype "protein_coding"; protein_id "ENSDARP00000061913"; protein_version "4";	chr20	26467109	26467208
chr20	ensembl_havana	CDS	26488787	26488939	gene_id "ENSDARG00000042221"; gene_version "10"; transcript_id "ENSDART00000061914"; transcript_version "7"; exon_number "26"; gene_name "mthfd1l"; gene_source "ensembl_havana"; gene_biotype "protein_coding"; transcript_name "mthfd1l-201"; transcript_source "ensembl_havana"; transcript_biotype "protein_coding"; protein_id "ENSDARP00000061913"; protein_version "4";	chr20	26444735	26444834
chr20	ensembl_havana	CDS	26488787	26488939	gene_id "ENSDARG00000042221"; gene_version "10"; transcript_id "ENSDART00000061914"; transcript_version "7"; exon_number "26"; gene_name "mthfd1l"; gene_source "ensembl_havana"; gene_biotype "protein_coding"; transcript_name "mthfd1l-201"; transcript_source "ensembl_havana"; transcript_biotype "protein_coding"; protein_id "ENSDARP00000061913"; protein_version "4";	chr20	26467109	26467208
chr20	ensembl_havana	CDS	26480948	26481034	gene_id "ENSDARG00000042221"; gene_version "10"; transcript_id "ENSDART00000061914"; transcript_version "7"; exon_number "27"; gene_name "mthfd1l"; gene_source "ensembl_havana"; gene_biotype "protein_coding"; transcript_name "mthfd1l-201"; transcript_source "ensembl_havana"; transcript_biotype "protein_coding"; protein_id "ENSDARP00000061913"; protein_version "4";	chr20	26444735	26444834
chr20	ensembl_havana	CDS	26480948	26481034	gene_id "ENSDARG00000042221"; gene_version "10"; transcript_id "ENSDART00000061914"; transcript_version "7"; exon_number "27"; gene_name "mthfd1l"; gene_source "ensembl_havana"; gene_biotype "protein_coding"; transcript_name "mthfd1l-201"; transcript_source "ensembl_havana"; transcript_biotype "protein_coding"; protein_id "ENSDARP00000061913"; protein_version "4";	chr20	26467109	26467208
chr20	ensembl_havana	stop_codon	26480945	26480947	gene_id "ENSDARG00000042221"; gene_version "10"; transcript_id "ENSDART00000061914"; transcript_version "7"; exon_number "27"; gene_name "mthfd1l"; gene_source "ensembl_havana"; gene_biotype "protein_coding"; transcript_name "mthfd1l-201"; transcript_source "ensembl_havana"; transcript_biotype "protein_coding";	chr20	26444735	26444834
chr20	ensembl_havana	stop_codon	26480945	26480947	gene_id "ENSDARG00000042221"; gene_version "10"; transcript_id "ENSDART00000061914"; transcript_version "7"; exon_number "27"; gene_name "mthfd1l"; gene_source "ensembl_havana"; gene_biotype "protein_coding"; transcript_name "mthfd1l-201"; transcript_source "ensembl_havana"; transcript_biotype "protein_coding";	chr20	26467109	26467208
chr20	ensembl	CDS	26516237	26516339	gene_id "ENSDARG00000042221"; gene_version "10"; transcript_id "ENSDART00000183317"; transcript_version "1"; exon_number "16"; gene_name "mthfd1l"; gene_source "ensembl_havana"; gene_biotype "protein_coding"; transcript_name "mthfd1l-206"; transcript_source "ensembl"; transcript_biotype "protein_coding"; protein_id "ENSDARP00000154669"; protein_version "1";	chr20	26467109	26467208
chr20	ensembl	CDS	26511145	26511285	gene_id "ENSDARG00000042221"; gene_version "10"; transcript_id "ENSDART00000183317"; transcript_version "1"; exon_number "18"; gene_name "mthfd1l"; gene_source "ensembl_havana"; gene_biotype "protein_coding"; transcript_name "mthfd1l-206"; transcript_source "ensembl"; transcript_biotype "protein_coding"; protein_id "ENSDARP00000154669"; protein_version "1";	chr20	26467109	26467208
chr20	ensembl	CDS	26508887	26508955	gene_id "ENSDARG00000042221"; gene_version "10"; transcript_id "ENSDART00000183317"; transcript_version "1"; exon_number "19"; gene_name "mthfd1l"; gene_source "ensembl_havana"; gene_biotype "protein_coding"; transcript_name "mthfd1l-206"; transcript_source "ensembl"; transcript_biotype "protein_coding"; protein_id "ENSDARP00000154669"; protein_version "1";	chr20	26467109	26467208
chr20	ensembl	CDS	26505037	26505148	gene_id "ENSDARG00000042221"; gene_version "10"; transcript_id "ENSDART00000183317"; transcript_version "1"; exon_number "20"; gene_name "mthfd1l"; gene_source "ensembl_havana"; gene_biotype "protein_coding"; transcript_name "mthfd1l-206"; transcript_source "ensembl"; transcript_biotype "protein_coding"; protein_id "ENSDARP00000154669"; protein_version "1";	chr20	26467109	26467208
chr20	ensembl	CDS	26495836	26495877	gene_id "ENSDARG00000042221"; gene_version "10"; transcript_id "ENSDART00000183317"; transcript_version "1"; exon_number "22"; gene_name "mthfd1l"; gene_source "ensembl_havana"; gene_biotype "protein_coding"; transcript_name "mthfd1l-206"; transcript_source "ensembl"; transcript_biotype "protein_coding"; protein_id "ENSDARP00000154669"; protein_version "1";	chr20	26467109	26467208
chr20	ensembl	CDS	26493028	26493128	gene_id "ENSDARG00000042221"; gene_version "10"; transcript_id "ENSDART00000183317"; transcript_version "1"; exon_number "23"; gene_name "mthfd1l"; gene_source "ensembl_havana"; gene_biotype "protein_coding"; transcript_name "mthfd1l-206"; transcript_source "ensembl"; transcript_biotype "protein_coding"; protein_id "ENSDARP00000154669"; protein_version "1";	chr20	26444735	26444834
chr20	ensembl	CDS	26493028	26493128	gene_id "ENSDARG00000042221"; gene_version "10"; transcript_id "ENSDART00000183317"; transcript_version "1"; exon_number "23"; gene_name "mthfd1l"; gene_source "ensembl_havana"; gene_biotype "protein_coding"; transcript_name "mthfd1l-206"; transcript_source "ensembl"; transcript_biotype "protein_coding"; protein_id "ENSDARP00000154669"; protein_version "1";	chr20	26467109	26467208
chr20	ensembl	CDS	26490922	26491029	gene_id "ENSDARG00000042221"; gene_version "10"; transcript_id "ENSDART00000183317"; transcript_version "1"; exon_number "25"; gene_name "mthfd1l"; gene_source "ensembl_havana"; gene_biotype "protein_coding"; transcript_name "mthfd1l-206"; transcript_source "ensembl"; transcript_biotype "protein_coding"; protein_id "ENSDARP00000154669"; protein_version "1";	chr20	26444735	26444834
chr20	ensembl	CDS	26490922	26491029	gene_id "ENSDARG00000042221"; gene_version "10"; transcript_id "ENSDART00000183317"; transcript_version "1"; exon_number "25"; gene_name "mthfd1l"; gene_source "ensembl_havana"; gene_biotype "protein_coding"; transcript_name "mthfd1l-206"; transcript_source "ensembl"; transcript_biotype "protein_coding"; protein_id "ENSDARP00000154669"; protein_version "1";	chr20	26467109	26467208
chr20	ensembl	CDS	26488787	26488939	gene_id "ENSDARG00000042221"; gene_version "10"; transcript_id "ENSDART00000183317"; transcript_version "1"; exon_number "26"; gene_name "mthfd1l"; gene_source "ensembl_havana"; gene_biotype "protein_coding"; transcript_name "mthfd1l-206"; transcript_source "ensembl"; transcript_biotype "protein_coding"; protein_id "ENSDARP00000154669"; protein_version "1";	chr20	26444735	26444834
chr20	ensembl	CDS	26488787	26488939	gene_id "ENSDARG00000042221"; gene_version "10"; transcript_id "ENSDART00000183317"; transcript_version "1"; exon_number "26"; gene_name "mthfd1l"; gene_source "ensembl_havana"; gene_biotype "protein_coding"; transcript_name "mthfd1l-206"; transcript_source "ensembl"; transcript_biotype "protein_coding"; protein_id "ENSDARP00000154669"; protein_version "1";	chr20	26467109	26467208
chr20	ensembl	CDS	26480948	26481034	gene_id "ENSDARG00000042221"; gene_version "10"; transcript_id "ENSDART00000183317"; transcript_version "1"; exon_number "27"; gene_name "mthfd1l"; gene_source "ensembl_havana"; gene_biotype "protein_coding"; transcript_name "mthfd1l-206"; transcript_source "ensembl"; transcript_biotype "protein_coding"; protein_id "ENSDARP00000154669"; protein_version "1";	chr20	26444735	26444834
chr20	ensembl	CDS	26480948	26481034	gene_id "ENSDARG00000042221"; gene_version "10"; transcript_id "ENSDART00000183317"; transcript_version "1"; exon_number "27"; gene_name "mthfd1l"; gene_source "ensembl_havana"; gene_biotype "protein_coding"; transcript_name "mthfd1l-206"; transcript_source "ensembl"; transcript_biotype "protein_coding"; protein_id "ENSDARP00000154669"; protein_version "1";	chr20	26467109	26467208
chr20	ensembl	stop_codon	26480945	26480947	gene_id "ENSDARG00000042221"; gene_version "10"; transcript_id "ENSDART00000183317"; transcript_version "1"; exon_number "27"; gene_name "mthfd1l"; gene_source "ensembl_havana"; gene_biotype "protein_coding"; transcript_name "mthfd1l-206"; transcript_source "ensembl"; transcript_biotype "protein_coding";	chr20	26444735	26444834
chr20	ensembl	stop_codon	26480945	26480947	gene_id "ENSDARG00000042221"; gene_version "10"; transcript_id "ENSDART00000183317"; transcript_version "1"; exon_number "27"; gene_name "mthfd1l"; gene_source "ensembl_havana"; gene_biotype "protein_coding"; transcript_name "mthfd1l-206"; transcript_source "ensembl"; transcript_biotype "protein_coding";	chr20	26467109	26467208
chr20	havana	CDS	26491550	26491567	gene_id "ENSDARG00000042221"; gene_version "10"; transcript_id "ENSDART00000147154"; transcript_version "2"; exon_number "1"; gene_name "mthfd1l"; gene_source "ensembl_havana"; gene_biotype "protein_coding"; transcript_name "mthfd1l-205"; transcript_source "havana"; transcript_biotype "protein_coding"; protein_id "ENSDARP00000122040"; protein_version "1"; tag "cds_start_NF"; tag "mRNA_start_NF";	chr20	26444735	26444834
chr20	havana	CDS	26491550	26491567	gene_id "ENSDARG00000042221"; gene_version "10"; transcript_id "ENSDART00000147154"; transcript_version "2"; exon_number "1"; gene_name "mthfd1l"; gene_source "ensembl_havana"; gene_biotype "protein_coding"; transcript_name "mthfd1l-205"; transcript_source "havana"; transcript_biotype "protein_coding"; protein_id "ENSDARP00000122040"; protein_version "1"; tag "cds_start_NF"; tag "mRNA_start_NF";	chr20	26467109	26467208
chr20	havana	CDS	26490922	26491029	gene_id "ENSDARG00000042221"; gene_version "10"; transcript_id "ENSDART00000147154"; transcript_version "2"; exon_number "2"; gene_name "mthfd1l"; gene_source "ensembl_havana"; gene_biotype "protein_coding"; transcript_name "mthfd1l-205"; transcript_source "havana"; transcript_biotype "protein_coding"; protein_id "ENSDARP00000122040"; protein_version "1"; tag "cds_start_NF"; tag "mRNA_start_NF";	chr20	26444735	26444834
chr20	havana	CDS	26490922	26491029	gene_id "ENSDARG00000042221"; gene_version "10"; transcript_id "ENSDART00000147154"; transcript_version "2"; exon_number "2"; gene_name "mthfd1l"; gene_source "ensembl_havana"; gene_biotype "protein_coding"; transcript_name "mthfd1l-205"; transcript_source "havana"; transcript_biotype "protein_coding"; protein_id "ENSDARP00000122040"; protein_version "1"; tag "cds_start_NF"; tag "mRNA_start_NF";	chr20	26467109	26467208
chr20	havana	CDS	26488787	26488939	gene_id "ENSDARG00000042221"; gene_version "10"; transcript_id "ENSDART00000147154"; transcript_version "2"; exon_number "3"; gene_name "mthfd1l"; gene_source "ensembl_havana"; gene_biotype "protein_coding"; transcript_name "mthfd1l-205"; transcript_source "havana"; transcript_biotype "protein_coding"; protein_id "ENSDARP00000122040"; protein_version "1"; tag "cds_start_NF"; tag "mRNA_start_NF";	chr20	26444735	26444834
chr20	havana	CDS	26488787	26488939	gene_id "ENSDARG00000042221"; gene_version "10"; transcript_id "ENSDART00000147154"; transcript_version "2"; exon_number "3"; gene_name "mthfd1l"; gene_source "ensembl_havana"; gene_biotype "protein_coding"; transcript_name "mthfd1l-205"; transcript_source "havana"; transcript_biotype "protein_coding"; protein_id "ENSDARP00000122040"; protein_version "1"; tag "cds_start_NF"; tag "mRNA_start_NF";	chr20	26467109	26467208
chr20	havana	CDS	26480948	26481034	gene_id "ENSDARG00000042221"; gene_version "10"; transcript_id "ENSDART00000147154"; transcript_version "2"; exon_number "4"; gene_name "mthfd1l"; gene_source "ensembl_havana"; gene_biotype "protein_coding"; transcript_name "mthfd1l-205"; transcript_source "havana"; transcript_biotype "protein_coding"; protein_id "ENSDARP00000122040"; protein_version "1"; tag "cds_start_NF"; tag "mRNA_start_NF";	chr20	26444735	26444834
chr20	havana	CDS	26480948	26481034	gene_id "ENSDARG00000042221"; gene_version "10"; transcript_id "ENSDART00000147154"; transcript_version "2"; exon_number "4"; gene_name "mthfd1l"; gene_source "ensembl_havana"; gene_biotype "protein_coding"; transcript_name "mthfd1l-205"; transcript_source "havana"; transcript_biotype "protein_coding"; protein_id "ENSDARP00000122040"; protein_version "1"; tag "cds_start_NF"; tag "mRNA_start_NF";	chr20	26467109	26467208
chr20	havana	stop_codon	26480945	26480947	gene_id "ENSDARG00000042221"; gene_version "10"; transcript_id "ENSDART00000147154"; transcript_version "2"; exon_number "4"; gene_name "mthfd1l"; gene_source "ensembl_havana"; gene_biotype "protein_coding"; transcript_name "mthfd1l-205"; transcript_source "havana"; transcript_biotype "protein_coding"; tag "cds_start_NF"; tag "mRNA_start_NF";	chr20	26444735	26444834
chr20	havana	stop_codon	26480945	26480947	gene_id "ENSDARG00000042221"; gene_version "10"; transcript_id "ENSDART00000147154"; transcript_version "2"; exon_number "4"; gene_name "mthfd1l"; gene_source "ensembl_havana"; gene_biotype "protein_coding"; transcript_name "mthfd1l-205"; transcript_source "havana"; transcript_biotype "protein_coding"; tag "cds_start_NF"; tag "mRNA_start_NF";	chr20	26467109	26467208
chr20	havana	CDS	26684035	26684946	gene_id "ENSDARG00000055395"; gene_version "6"; transcript_id "ENSDART00000139852"; transcript_version "2"; exon_number "1"; gene_name "foxq1b"; gene_source "ensembl_havana"; gene_biotype "protein_coding"; transcript_name "foxq1b-202"; transcript_source "havana"; transcript_biotype "protein_coding"; protein_id "ENSDARP00000113053"; protein_version "1";	chr20	26673410	26673566
chr20	havana	CDS	26684035	26684946	gene_id "ENSDARG00000055395"; gene_version "6"; transcript_id "ENSDART00000139852"; transcript_version "2"; exon_number "1"; gene_name "foxq1b"; gene_source "ensembl_havana"; gene_biotype "protein_coding"; transcript_name "foxq1b-202"; transcript_source "havana"; transcript_biotype "protein_coding"; protein_id "ENSDARP00000113053"; protein_version "1";	chr20	26709836	26709935
chr20	havana	start_codon	26684035	26684037	gene_id "ENSDARG00000055395"; gene_version "6"; transcript_id "ENSDART00000139852"; transcript_version "2"; exon_number "1"; gene_name "foxq1b"; gene_source "ensembl_havana"; gene_biotype "protein_coding"; transcript_name "foxq1b-202"; transcript_source "havana"; transcript_biotype "protein_coding";	chr20	26673410	26673566
chr20	havana	start_codon	26684035	26684037	gene_id "ENSDARG00000055395"; gene_version "6"; transcript_id "ENSDART00000139852"; transcript_version "2"; exon_number "1"; gene_name "foxq1b"; gene_source "ensembl_havana"; gene_biotype "protein_coding"; transcript_name "foxq1b-202"; transcript_source "havana"; transcript_biotype "protein_coding";	chr20	26709836	26709935
chr20	havana	stop_codon	26684947	26684949	gene_id "ENSDARG00000055395"; gene_version "6"; transcript_id "ENSDART00000139852"; transcript_version "2"; exon_number "1"; gene_name "foxq1b"; gene_source "ensembl_havana"; gene_biotype "protein_coding"; transcript_name "foxq1b-202"; transcript_source "havana"; transcript_biotype "protein_coding";	chr20	26673410	26673566
chr20	havana	stop_codon	26684947	26684949	gene_id "ENSDARG00000055395"; gene_version "6"; transcript_id "ENSDART00000139852"; transcript_version "2"; exon_number "1"; gene_name "foxq1b"; gene_source "ensembl_havana"; gene_biotype "protein_coding"; transcript_name "foxq1b-202"; transcript_source "havana"; transcript_biotype "protein_coding";	chr20	26709836	26709935
chr20	ensembl	CDS	26684098	26684946	gene_id "ENSDARG00000055395"; gene_version "6"; transcript_id "ENSDART00000077751"; transcript_version "5"; exon_number "1"; gene_name "foxq1b"; gene_source "ensembl_havana"; gene_biotype "protein_coding"; transcript_name "foxq1b-201"; transcript_source "ensembl"; transcript_biotype "protein_coding"; protein_id "ENSDARP00000072217"; protein_version "4";	chr20	26673410	26673566
chr20	ensembl	CDS	26684098	26684946	gene_id "ENSDARG00000055395"; gene_version "6"; transcript_id "ENSDART00000077751"; transcript_version "5"; exon_number "1"; gene_name "foxq1b"; gene_source "ensembl_havana"; gene_biotype "protein_coding"; transcript_name "foxq1b-201"; transcript_source "ensembl"; transcript_biotype "protein_coding"; protein_id "ENSDARP00000072217"; protein_version "4";	chr20	26709836	26709935
chr20	ensembl	start_codon	26684098	26684100	gene_id "ENSDARG00000055395"; gene_version "6"; transcript_id "ENSDART00000077751"; transcript_version "5"; exon_number "1"; gene_name "foxq1b"; gene_source "ensembl_havana"; gene_biotype "protein_coding"; transcript_name "foxq1b-201"; transcript_source "ensembl"; transcript_biotype "protein_coding";	chr20	26673410	26673566
chr20	ensembl	start_codon	26684098	26684100	gene_id "ENSDARG00000055395"; gene_version "6"; transcript_id "ENSDART00000077751"; transcript_version "5"; exon_number "1"; gene_name "foxq1b"; gene_source "ensembl_havana"; gene_biotype "protein_coding"; transcript_name "foxq1b-201"; transcript_source "ensembl"; transcript_biotype "protein_coding";	chr20	26709836	26709935
chr20	ensembl	stop_codon	26684947	26684949	gene_id "ENSDARG00000055395"; gene_version "6"; transcript_id "ENSDART00000077751"; transcript_version "5"; exon_number "1"; gene_name "foxq1b"; gene_source "ensembl_havana"; gene_biotype "protein_coding"; transcript_name "foxq1b-201"; transcript_source "ensembl"; transcript_biotype "protein_coding";	chr20	26673410	26673566
chr20	ensembl	stop_codon	26684947	26684949	gene_id "ENSDARG00000055395"; gene_version "6"; transcript_id "ENSDART00000077751"; transcript_version "5"; exon_number "1"; gene_name "foxq1b"; gene_source "ensembl_havana"; gene_biotype "protein_coding"; transcript_name "foxq1b-201"; transcript_source "ensembl"; transcript_biotype "protein_coding";	chr20	26709836	26709935
chr20	ensembl_havana	CDS	26690261	26691374	gene_id "ENSDARG00000070389"; gene_version "6"; transcript_id "ENSDART00000103232"; transcript_version "5"; exon_number "1"; gene_name "foxf2b"; gene_source "ensembl_havana"; gene_biotype "protein_coding"; transcript_name "foxf2b-201"; transcript_source "ensembl_havana"; transcript_biotype "protein_coding"; protein_id "ENSDARP00000094009"; protein_version "3";	chr20	26673410	26673566
chr20	ensembl_havana	CDS	26690261	26691374	gene_id "ENSDARG00000070389"; gene_version "6"; transcript_id "ENSDART00000103232"; transcript_version "5"; exon_number "1"; gene_name "foxf2b"; gene_source "ensembl_havana"; gene_biotype "protein_coding"; transcript_name "foxf2b-201"; transcript_source "ensembl_havana"; transcript_biotype "protein_coding"; protein_id "ENSDARP00000094009"; protein_version "3";	chr20	26709836	26709935
chr20	ensembl_havana	start_codon	26690261	26690263	gene_id "ENSDARG00000070389"; gene_version "6"; transcript_id "ENSDART00000103232"; transcript_version "5"; exon_number "1"; gene_name "foxf2b"; gene_source "ensembl_havana"; gene_biotype "protein_coding"; transcript_name "foxf2b-201"; transcript_source "ensembl_havana"; transcript_biotype "protein_coding";	chr20	26673410	26673566
chr20	ensembl_havana	start_codon	26690261	26690263	gene_id "ENSDARG00000070389"; gene_version "6"; transcript_id "ENSDART00000103232"; transcript_version "5"; exon_number "1"; gene_name "foxf2b"; gene_source "ensembl_havana"; gene_biotype "protein_coding"; transcript_name "foxf2b-201"; transcript_source "ensembl_havana"; transcript_biotype "protein_coding";	chr20	26709836	26709935
chr20	ensembl_havana	stop_codon	26692430	26692432	gene_id "ENSDARG00000070389"; gene_version "6"; transcript_id "ENSDART00000103232"; transcript_version "5"; exon_number "2"; gene_name "foxf2b"; gene_source "ensembl_havana"; gene_biotype "protein_coding"; transcript_name "foxf2b-201"; transcript_source "ensembl_havana"; transcript_biotype "protein_coding";	chr20	26673410	26673566
chr20	ensembl_havana	stop_codon	26692430	26692432	gene_id "ENSDARG00000070389"; gene_version "6"; transcript_id "ENSDART00000103232"; transcript_version "5"; exon_number "2"; gene_name "foxf2b"; gene_source "ensembl_havana"; gene_biotype "protein_coding"; transcript_name "foxf2b-201"; transcript_source "ensembl_havana"; transcript_biotype "protein_coding";	chr20	26709836	26709935
chr20	ensembl_havana	CDS	26702651	26703949	gene_id "ENSDARG00000055398"; gene_version "4"; transcript_id "ENSDART00000077753"; transcript_version "4"; exon_number "1"; gene_name "foxc1b"; gene_source "ensembl_havana"; gene_biotype "protein_coding"; transcript_name "foxc1b-201"; transcript_source "ensembl_havana"; transcript_biotype "protein_coding"; protein_id "ENSDARP00000072219"; protein_version "2";	chr20	26673410	26673566
chr20	ensembl_havana	CDS	26702651	26703949	gene_id "ENSDARG00000055398"; gene_version "4"; transcript_id "ENSDART00000077753"; transcript_version "4"; exon_number "1"; gene_name "foxc1b"; gene_source "ensembl_havana"; gene_biotype "protein_coding"; transcript_name "foxc1b-201"; transcript_source "ensembl_havana"; transcript_biotype "protein_coding"; protein_id "ENSDARP00000072219"; protein_version "2";	chr20	26709836	26709935
chr20	ensembl_havana	start_codon	26702651	26702653	gene_id "ENSDARG00000055398"; gene_version "4"; transcript_id "ENSDART00000077753"; transcript_version "4"; exon_number "1"; gene_name "foxc1b"; gene_source "ensembl_havana"; gene_biotype "protein_coding"; transcript_name "foxc1b-201"; transcript_source "ensembl_havana"; transcript_biotype "protein_coding";	chr20	26673410	26673566
chr20	ensembl_havana	start_codon	26702651	26702653	gene_id "ENSDARG00000055398"; gene_version "4"; transcript_id "ENSDART00000077753"; transcript_version "4"; exon_number "1"; gene_name "foxc1b"; gene_source "ensembl_havana"; gene_biotype "protein_coding"; transcript_name "foxc1b-201"; transcript_source "ensembl_havana"; transcript_biotype "protein_coding";	chr20	26709836	26709935
chr20	ensembl_havana	stop_codon	26703950	26703952	gene_id "ENSDARG00000055398"; gene_version "4"; transcript_id "ENSDART00000077753"; transcript_version "4"; exon_number "1"; gene_name "foxc1b"; gene_source "ensembl_havana"; gene_biotype "protein_coding"; transcript_name "foxc1b-201"; transcript_source "ensembl_havana"; transcript_biotype "protein_coding";	chr20	26673410	26673566
chr20	ensembl_havana	stop_codon	26703950	26703952	gene_id "ENSDARG00000055398"; gene_version "4"; transcript_id "ENSDART00000077753"; transcript_version "4"; exon_number "1"; gene_name "foxc1b"; gene_source "ensembl_havana"; gene_biotype "protein_coding"; transcript_name "foxc1b-201"; transcript_source "ensembl_havana"; transcript_biotype "protein_coding";	chr20	26709836	26709935
chr20	ensembl_havana	CDS	26822320	26822415	gene_id "ENSDARG00000026629"; gene_version "10"; transcript_id "ENSDART00000046764"; transcript_version "9"; exon_number "1"; gene_name "gmds"; gene_source "ensembl_havana"; gene_biotype "protein_coding"; transcript_name "gmds-201"; transcript_source "ensembl_havana"; transcript_biotype "protein_coding"; protein_id "ENSDARP00000046763"; protein_version "7";	chr20	26849996	26850110
chr20	ensembl_havana	start_codon	26822413	26822415	gene_id "ENSDARG00000026629"; gene_version "10"; transcript_id "ENSDART00000046764"; transcript_version "9"; exon_number "1"; gene_name "gmds"; gene_source "ensembl_havana"; gene_biotype "protein_coding"; transcript_name "gmds-201"; transcript_source "ensembl_havana"; transcript_biotype "protein_coding";	chr20	26849996	26850110
chr20	ensembl_havana	CDS	26809593	26809637	gene_id "ENSDARG00000026629"; gene_version "10"; transcript_id "ENSDART00000046764"; transcript_version "9"; exon_number "2"; gene_name "gmds"; gene_source "ensembl_havana"; gene_biotype "protein_coding"; transcript_name "gmds-201"; transcript_source "ensembl_havana"; transcript_biotype "protein_coding"; protein_id "ENSDARP00000046763"; protein_version "7";	chr20	26849996	26850110
chr20	ensembl_havana	CDS	26809028	26809115	gene_id "ENSDARG00000026629"; gene_version "10"; transcript_id "ENSDART00000046764"; transcript_version "9"; exon_number "3"; gene_name "gmds"; gene_source "ensembl_havana"; gene_biotype "protein_coding"; transcript_name "gmds-201"; transcript_source "ensembl_havana"; transcript_biotype "protein_coding"; protein_id "ENSDARP00000046763"; protein_version "7";	chr20	26849996	26850110
chr20	ensembl_havana	CDS	26728701	26728819	gene_id "ENSDARG00000026629"; gene_version "10"; transcript_id "ENSDART00000046764"; transcript_version "9"; exon_number "8"; gene_name "gmds"; gene_source "ensembl_havana"; gene_biotype "protein_coding"; transcript_name "gmds-201"; transcript_source "ensembl_havana"; transcript_biotype "protein_coding"; protein_id "ENSDARP00000046763"; protein_version "7";	chr20	26709836	26709935
chr20	ensembl_havana	CDS	26709602	26709670	gene_id "ENSDARG00000026629"; gene_version "10"; transcript_id "ENSDART00000046764"; transcript_version "9"; exon_number "10"; gene_name "gmds"; gene_source "ensembl_havana"; gene_biotype "protein_coding"; transcript_name "gmds-201"; transcript_source "ensembl_havana"; transcript_biotype "protein_coding"; protein_id "ENSDARP00000046763"; protein_version "7";	chr20	26673410	26673566
chr20	ensembl_havana	CDS	26709602	26709670	gene_id "ENSDARG00000026629"; gene_version "10"; transcript_id "ENSDART00000046764"; transcript_version "9"; exon_number "10"; gene_name "gmds"; gene_source "ensembl_havana"; gene_biotype "protein_coding"; transcript_name "gmds-201"; transcript_source "ensembl_havana"; transcript_biotype "protein_coding"; protein_id "ENSDARP00000046763"; protein_version "7";	chr20	26709836	26709935
chr20	ensembl_havana	CDS	26709457	26709516	gene_id "ENSDARG00000026629"; gene_version "10"; transcript_id "ENSDART00000046764"; transcript_version "9"; exon_number "11"; gene_name "gmds"; gene_source "ensembl_havana"; gene_biotype "protein_coding"; transcript_name "gmds-201"; transcript_source "ensembl_havana"; transcript_biotype "protein_coding"; protein_id "ENSDARP00000046763"; protein_version "7";	chr20	26673410	26673566
chr20	ensembl_havana	CDS	26709457	26709516	gene_id "ENSDARG00000026629"; gene_version "10"; transcript_id "ENSDART00000046764"; transcript_version "9"; exon_number "11"; gene_name "gmds"; gene_source "ensembl_havana"; gene_biotype "protein_coding"; transcript_name "gmds-201"; transcript_source "ensembl_havana"; transcript_biotype "protein_coding"; protein_id "ENSDARP00000046763"; protein_version "7";	chr20	26709836	26709935
chr20	ensembl_havana	stop_codon	26709454	26709456	gene_id "ENSDARG00000026629"; gene_version "10"; transcript_id "ENSDART00000046764"; transcript_version "9"; exon_number "11"; gene_name "gmds"; gene_source "ensembl_havana"; gene_biotype "protein_coding"; transcript_name "gmds-201"; transcript_source "ensembl_havana"; transcript_biotype "protein_coding";	chr20	26673410	26673566
chr20	ensembl_havana	stop_codon	26709454	26709456	gene_id "ENSDARG00000026629"; gene_version "10"; transcript_id "ENSDART00000046764"; transcript_version "9"; exon_number "11"; gene_name "gmds"; gene_source "ensembl_havana"; gene_biotype "protein_coding"; transcript_name "gmds-201"; transcript_source "ensembl_havana"; transcript_biotype "protein_coding";	chr20	26709836	26709935
chr20	ensembl	CDS	26822320	26822415	gene_id "ENSDARG00000026629"; gene_version "10"; transcript_id "ENSDART00000103234"; transcript_version "5"; exon_number "1"; gene_name "gmds"; gene_source "ensembl_havana"; gene_biotype "protein_coding"; transcript_name "gmds-202"; transcript_source "ensembl"; transcript_biotype "protein_coding"; protein_id "ENSDARP00000094011"; protein_version "3";	chr20	26849996	26850110
chr20	ensembl	start_codon	26822413	26822415	gene_id "ENSDARG00000026629"; gene_version "10"; transcript_id "ENSDART00000103234"; transcript_version "5"; exon_number "1"; gene_name "gmds"; gene_source "ensembl_havana"; gene_biotype "protein_coding"; transcript_name "gmds-202"; transcript_source "ensembl"; transcript_biotype "protein_coding";	chr20	26849996	26850110
chr20	ensembl	CDS	26809593	26809637	gene_id "ENSDARG00000026629"; gene_version "10"; transcript_id "ENSDART00000103234"; transcript_version "5"; exon_number "2"; gene_name "gmds"; gene_source "ensembl_havana"; gene_biotype "protein_coding"; transcript_name "gmds-202"; transcript_source "ensembl"; transcript_biotype "protein_coding"; protein_id "ENSDARP00000094011"; protein_version "3";	chr20	26849996	26850110
chr20	ensembl	CDS	26809028	26809115	gene_id "ENSDARG00000026629"; gene_version "10"; transcript_id "ENSDART00000103234"; transcript_version "5"; exon_number "3"; gene_name "gmds"; gene_source "ensembl_havana"; gene_biotype "protein_coding"; transcript_name "gmds-202"; transcript_source "ensembl"; transcript_biotype "protein_coding"; protein_id "ENSDARP00000094011"; protein_version "3";	chr20	26849996	26850110
chr20	ensembl	CDS	26728701	26728819	gene_id "ENSDARG00000026629"; gene_version "10"; transcript_id "ENSDART00000103234"; transcript_version "5"; exon_number "9"; gene_name "gmds"; gene_source "ensembl_havana"; gene_biotype "protein_coding"; transcript_name "gmds-202"; transcript_source "ensembl"; transcript_biotype "protein_coding"; protein_id "ENSDARP00000094011"; protein_version "3";	chr20	26709836	26709935
chr20	ensembl	CDS	26709602	26709670	gene_id "ENSDARG00000026629"; gene_version "10"; transcript_id "ENSDART00000103234"; transcript_version "5"; exon_number "11"; gene_name "gmds"; gene_source "ensembl_havana"; gene_biotype "protein_coding"; transcript_name "gmds-202"; transcript_source "ensembl"; transcript_biotype "protein_coding"; protein_id "ENSDARP00000094011"; protein_version "3";	chr20	26673410	26673566
chr20	ensembl	CDS	26709602	26709670	gene_id "ENSDARG00000026629"; gene_version "10"; transcript_id "ENSDART00000103234"; transcript_version "5"; exon_number "11"; gene_name "gmds"; gene_source "ensembl_havana"; gene_biotype "protein_coding"; transcript_name "gmds-202"; transcript_source "ensembl"; transcript_biotype "protein_coding"; protein_id "ENSDARP00000094011"; protein_version "3";	chr20	26709836	26709935
chr20	ensembl	CDS	26709457	26709516	gene_id "ENSDARG00000026629"; gene_version "10"; transcript_id "ENSDART00000103234"; transcript_version "5"; exon_number "12"; gene_name "gmds"; gene_source "ensembl_havana"; gene_biotype "protein_coding"; transcript_name "gmds-202"; transcript_source "ensembl"; transcript_biotype "protein_coding"; protein_id "ENSDARP00000094011"; protein_version "3";	chr20	26673410	26673566
chr20	ensembl	CDS	26709457	26709516	gene_id "ENSDARG00000026629"; gene_version "10"; transcript_id "ENSDART00000103234"; transcript_version "5"; exon_number "12"; gene_name "gmds"; gene_source "ensembl_havana"; gene_biotype "protein_coding"; transcript_name "gmds-202"; transcript_source "ensembl"; transcript_biotype "protein_coding"; protein_id "ENSDARP00000094011"; protein_version "3";	chr20	26709836	26709935
chr20	ensembl	stop_codon	26709454	26709456	gene_id "ENSDARG00000026629"; gene_version "10"; transcript_id "ENSDART00000103234"; transcript_version "5"; exon_number "12"; gene_name "gmds"; gene_source "ensembl_havana"; gene_biotype "protein_coding"; transcript_name "gmds-202"; transcript_source "ensembl"; transcript_biotype "protein_coding";	chr20	26673410	26673566
chr20	ensembl	stop_codon	26709454	26709456	gene_id "ENSDARG00000026629"; gene_version "10"; transcript_id "ENSDART00000103234"; transcript_version "5"; exon_number "12"; gene_name "gmds"; gene_source "ensembl_havana"; gene_biotype "protein_coding"; transcript_name "gmds-202"; transcript_source "ensembl"; transcript_biotype "protein_coding";	chr20	26709836	26709935
chr20	havana	CDS	26822320	26822415	gene_id "ENSDARG00000026629"; gene_version "10"; transcript_id "ENSDART00000146326"; transcript_version "3"; exon_number "1"; gene_name "gmds"; gene_source "ensembl_havana"; gene_biotype "protein_coding"; transcript_name "gmds-204"; transcript_source "havana"; transcript_biotype "protein_coding"; protein_id "ENSDARP00000119997"; protein_version "1"; tag "cds_end_NF"; tag "mRNA_end_NF";	chr20	26849996	26850110
chr20	havana	start_codon	26822413	26822415	gene_id "ENSDARG00000026629"; gene_version "10"; transcript_id "ENSDART00000146326"; transcript_version "3"; exon_number "1"; gene_name "gmds"; gene_source "ensembl_havana"; gene_biotype "protein_coding"; transcript_name "gmds-204"; transcript_source "havana"; transcript_biotype "protein_coding"; tag "cds_end_NF"; tag "mRNA_end_NF";	chr20	26849996	26850110
chr20	havana	CDS	26809593	26809637	gene_id "ENSDARG00000026629"; gene_version "10"; transcript_id "ENSDART00000146326"; transcript_version "3"; exon_number "2"; gene_name "gmds"; gene_source "ensembl_havana"; gene_biotype "protein_coding"; transcript_name "gmds-204"; transcript_source "havana"; transcript_biotype "protein_coding"; protein_id "ENSDARP00000119997"; protein_version "1"; tag "cds_end_NF"; tag "mRNA_end_NF";	chr20	26849996	26850110
chr20	havana	CDS	26809028	26809115	gene_id "ENSDARG00000026629"; gene_version "10"; transcript_id "ENSDART00000146326"; transcript_version "3"; exon_number "3"; gene_name "gmds"; gene_source "ensembl_havana"; gene_biotype "protein_coding"; transcript_name "gmds-204"; transcript_source "havana"; transcript_biotype "protein_coding"; protein_id "ENSDARP00000119997"; protein_version "1"; tag "cds_end_NF"; tag "mRNA_end_NF";	chr20	26849996	26850110
chr20	ensembl_havana	CDS	26822320	26822415	gene_id "ENSDARG00000026629"; gene_version "10"; transcript_id "ENSDART00000143267"; transcript_version "2"; exon_number "1"; gene_name "gmds"; gene_source "ensembl_havana"; gene_biotype "protein_coding"; transcript_name "gmds-203"; transcript_source "ensembl_havana"; transcript_biotype "protein_coding"; protein_id "ENSDARP00000122672"; protein_version "1";	chr20	26849996	26850110
chr20	ensembl_havana	start_codon	26822413	26822415	gene_id "ENSDARG00000026629"; gene_version "10"; transcript_id "ENSDART00000143267"; transcript_version "2"; exon_number "1"; gene_name "gmds"; gene_source "ensembl_havana"; gene_biotype "protein_coding"; transcript_name "gmds-203"; transcript_source "ensembl_havana"; transcript_biotype "protein_coding";	chr20	26849996	26850110
chr20	ensembl_havana	CDS	26809593	26809637	gene_id "ENSDARG00000026629"; gene_version "10"; transcript_id "ENSDART00000143267"; transcript_version "2"; exon_number "2"; gene_name "gmds"; gene_source "ensembl_havana"; gene_biotype "protein_coding"; transcript_name "gmds-203"; transcript_source "ensembl_havana"; transcript_biotype "protein_coding"; protein_id "ENSDARP00000122672"; protein_version "1";	chr20	26849996	26850110
chr20	ensembl_havana	CDS	26808984	26809115	gene_id "ENSDARG00000026629"; gene_version "10"; transcript_id "ENSDART00000143267"; transcript_version "2"; exon_number "3"; gene_name "gmds"; gene_source "ensembl_havana"; gene_biotype "protein_coding"; transcript_name "gmds-203"; transcript_source "ensembl_havana"; transcript_biotype "protein_coding"; protein_id "ENSDARP00000122672"; protein_version "1";	chr20	26849996	26850110
chr20	ensembl_havana	stop_codon	26808981	26808983	gene_id "ENSDARG00000026629"; gene_version "10"; transcript_id "ENSDART00000143267"; transcript_version "2"; exon_number "3"; gene_name "gmds"; gene_source "ensembl_havana"; gene_biotype "protein_coding"; transcript_name "gmds-203"; transcript_source "ensembl_havana"; transcript_biotype "protein_coding";	chr20	26849996	26850110
chr20	havana	CDS	26865487	26865633	gene_id "ENSDARG00000055412"; gene_version "8"; transcript_id "ENSDART00000077767"; transcript_version "5"; exon_number "1"; gene_name "mylk4b"; gene_source "ensembl_havana"; gene_biotype "protein_coding"; transcript_name "mylk4b-201"; transcript_source "havana"; transcript_biotype "protein_coding"; protein_id "ENSDARP00000072233"; protein_version "4";	chr20	26849996	26850110
chr20	havana	start_codon	26865631	26865633	gene_id "ENSDARG00000055412"; gene_version "8"; transcript_id "ENSDART00000077767"; transcript_version "5"; exon_number "1"; gene_name "mylk4b"; gene_source "ensembl_havana"; gene_biotype "protein_coding"; transcript_name "mylk4b-201"; transcript_source "havana"; transcript_biotype "protein_coding";	chr20	26849996	26850110
chr20	havana	CDS	26844155	26844242	gene_id "ENSDARG00000055412"; gene_version "8"; transcript_id "ENSDART00000077767"; transcript_version "5"; exon_number "2"; gene_name "mylk4b"; gene_source "ensembl_havana"; gene_biotype "protein_coding"; transcript_name "mylk4b-201"; transcript_source "havana"; transcript_biotype "protein_coding"; protein_id "ENSDARP00000072233"; protein_version "4";	chr20	26849996	26850110
chr20	havana	CDS	26839379	26839488	gene_id "ENSDARG00000055412"; gene_version "8"; transcript_id "ENSDART00000077767"; transcript_version "5"; exon_number "7"; gene_name "mylk4b"; gene_source "ensembl_havana"; gene_biotype "protein_coding"; transcript_name "mylk4b-201"; transcript_source "havana"; transcript_biotype "protein_coding"; protein_id "ENSDARP00000072233"; protein_version "4";	chr20	26849996	26850110
chr20	havana	CDS	26838938	26839008	gene_id "ENSDARG00000055412"; gene_version "8"; transcript_id "ENSDART00000077767"; transcript_version "5"; exon_number "9"; gene_name "mylk4b"; gene_source "ensembl_havana"; gene_biotype "protein_coding"; transcript_name "mylk4b-201"; transcript_source "havana"; transcript_biotype "protein_coding"; protein_id "ENSDARP00000072233"; protein_version "4";	chr20	26849996	26850110
chr20	havana	CDS	26828873	26828914	gene_id "ENSDARG00000055412"; gene_version "8"; transcript_id "ENSDART00000077767"; transcript_version "5"; exon_number "13"; gene_name "mylk4b"; gene_source "ensembl_havana"; gene_biotype "protein_coding"; transcript_name "mylk4b-201"; transcript_source "havana"; transcript_biotype "protein_coding"; protein_id "ENSDARP00000072233"; protein_version "4";	chr20	26849996	26850110
chr20	havana	stop_codon	26828870	26828872	gene_id "ENSDARG00000055412"; gene_version "8"; transcript_id "ENSDART00000077767"; transcript_version "5"; exon_number "13"; gene_name "mylk4b"; gene_source "ensembl_havana"; gene_biotype "protein_coding"; transcript_name "mylk4b-201"; transcript_source "havana"; transcript_biotype "protein_coding";	chr20	26849996	26850110
chr20	havana	CDS	26845425	26845916	gene_id "ENSDARG00000055412"; gene_version "8"; transcript_id "ENSDART00000136687"; transcript_version "4"; exon_number "1"; gene_name "mylk4b"; gene_source "ensembl_havana"; gene_biotype "protein_coding"; transcript_name "mylk4b-203"; transcript_source "havana"; transcript_biotype "protein_coding"; protein_id "ENSDARP00000118579"; protein_version "2";	chr20	26849996	26850110
chr20	havana	start_codon	26845914	26845916	gene_id "ENSDARG00000055412"; gene_version "8"; transcript_id "ENSDART00000136687"; transcript_version "4"; exon_number "1"; gene_name "mylk4b"; gene_source "ensembl_havana"; gene_biotype "protein_coding"; transcript_name "mylk4b-203"; transcript_source "havana"; transcript_biotype "protein_coding";	chr20	26849996	26850110
chr20	havana	CDS	26844155	26844242	gene_id "ENSDARG00000055412"; gene_version "8"; transcript_id "ENSDART00000136687"; transcript_version "4"; exon_number "2"; gene_name "mylk4b"; gene_source "ensembl_havana"; gene_biotype "protein_coding"; transcript_name "mylk4b-203"; transcript_source "havana"; transcript_biotype "protein_coding"; protein_id "ENSDARP00000118579"; protein_version "2";	chr20	26849996	26850110
chr20	havana	CDS	26839379	26839488	gene_id "ENSDARG00000055412"; gene_version "8"; transcript_id "ENSDART00000136687"; transcript_version "4"; exon_number "7"; gene_name "mylk4b"; gene_source "ensembl_havana"; gene_biotype "protein_coding"; transcript_name "mylk4b-203"; transcript_source "havana"; transcript_biotype "protein_coding"; protein_id "ENSDARP00000118579"; protein_version "2";	chr20	26849996	26850110
chr20	havana	CDS	26838938	26839008	gene_id "ENSDARG00000055412"; gene_version "8"; transcript_id "ENSDART00000136687"; transcript_version "4"; exon_number "9"; gene_name "mylk4b"; gene_source "ensembl_havana"; gene_biotype "protein_coding"; transcript_name "mylk4b-203"; transcript_source "havana"; transcript_biotype "protein_coding"; protein_id "ENSDARP00000118579"; protein_version "2";	chr20	26849996	26850110
chr20	havana	CDS	26828873	26828914	gene_id "ENSDARG00000055412"; gene_version "8"; transcript_id "ENSDART00000136687"; transcript_version "4"; exon_number "13"; gene_name "mylk4b"; gene_source "ensembl_havana"; gene_biotype "protein_coding"; transcript_name "mylk4b-203"; transcript_source "havana"; transcript_biotype "protein_coding"; protein_id "ENSDARP00000118579"; protein_version "2";	chr20	26849996	26850110
chr20	havana	stop_codon	26828870	26828872	gene_id "ENSDARG00000055412"; gene_version "8"; transcript_id "ENSDART00000136687"; transcript_version "4"; exon_number "13"; gene_name "mylk4b"; gene_source "ensembl_havana"; gene_biotype "protein_coding"; transcript_name "mylk4b-203"; transcript_source "havana"; transcript_biotype "protein_coding";	chr20	26849996	26850110
chr20	ensembl	CDS	26841447	26841544	gene_id "ENSDARG00000055412"; gene_version "8"; transcript_id "ENSDART00000088875"; transcript_version "6"; exon_number "1"; gene_name "mylk4b"; gene_source "ensembl_havana"; gene_biotype "protein_coding"; transcript_name "mylk4b-202"; transcript_source "ensembl"; transcript_biotype "protein_coding"; protein_id "ENSDARP00000083308"; protein_version "6";	chr20	26849996	26850110
chr20	ensembl	CDS	26839379	26839488	gene_id "ENSDARG00000055412"; gene_version "8"; transcript_id "ENSDART00000088875"; transcript_version "6"; exon_number "3"; gene_name "mylk4b"; gene_source "ensembl_havana"; gene_biotype "protein_coding"; transcript_name "mylk4b-202"; transcript_source "ensembl"; transcript_biotype "protein_coding"; protein_id "ENSDARP00000083308"; protein_version "6";	chr20	26849996	26850110
chr20	ensembl	CDS	26838938	26839008	gene_id "ENSDARG00000055412"; gene_version "8"; transcript_id "ENSDART00000088875"; transcript_version "6"; exon_number "5"; gene_name "mylk4b"; gene_source "ensembl_havana"; gene_biotype "protein_coding"; transcript_name "mylk4b-202"; transcript_source "ensembl"; transcript_biotype "protein_coding"; protein_id "ENSDARP00000083308"; protein_version "6";	chr20	26849996	26850110
chr20	ensembl	CDS	26828873	26828914	gene_id "ENSDARG00000055412"; gene_version "8"; transcript_id "ENSDART00000088875"; transcript_version "6"; exon_number "9"; gene_name "mylk4b"; gene_source "ensembl_havana"; gene_biotype "protein_coding"; transcript_name "mylk4b-202"; transcript_source "ensembl"; transcript_biotype "protein_coding"; protein_id "ENSDARP00000083308"; protein_version "6";	chr20	26849996	26850110
chr20	ensembl	stop_codon	26828870	26828872	gene_id "ENSDARG00000055412"; gene_version "8"; transcript_id "ENSDART00000088875"; transcript_version "6"; exon_number "9"; gene_name "mylk4b"; gene_source "ensembl_havana"; gene_biotype "protein_coding"; transcript_name "mylk4b-202"; transcript_source "ensembl"; transcript_biotype "protein_coding";	chr20	26849996	26850110
chr20	ensembl_havana	CDS	26881623	26881790	gene_id "ENSDARG00000055416"; gene_version "8"; transcript_id "ENSDART00000077769"; transcript_version "7"; exon_number "2"; gene_name "serpinb1"; gene_source "ensembl_havana"; gene_biotype "protein_coding"; transcript_name "serpinb1-201"; transcript_source "ensembl_havana"; transcript_biotype "protein_coding"; protein_id "ENSDARP00000072235"; protein_version "5";	chr20	26849996	26850110
chr20	ensembl_havana	start_codon	26881623	26881625	gene_id "ENSDARG00000055416"; gene_version "8"; transcript_id "ENSDART00000077769"; transcript_version "7"; exon_number "2"; gene_name "serpinb1"; gene_source "ensembl_havana"; gene_biotype "protein_coding"; transcript_name "serpinb1-201"; transcript_source "ensembl_havana"; transcript_biotype "protein_coding";	chr20	26849996	26850110
chr20	ensembl_havana	CDS	26884401	26884538	gene_id "ENSDARG00000055416"; gene_version "8"; transcript_id "ENSDART00000077769"; transcript_version "7"; exon_number "3"; gene_name "serpinb1"; gene_source "ensembl_havana"; gene_biotype "protein_coding"; transcript_name "serpinb1-201"; transcript_source "ensembl_havana"; transcript_biotype "protein_coding"; protein_id "ENSDARP00000072235"; protein_version "5";	chr20	26849996	26850110
chr20	ensembl_havana	CDS	26885658	26885775	gene_id "ENSDARG00000055416"; gene_version "8"; transcript_id "ENSDART00000077769"; transcript_version "7"; exon_number "4"; gene_name "serpinb1"; gene_source "ensembl_havana"; gene_biotype "protein_coding"; transcript_name "serpinb1-201"; transcript_source "ensembl_havana"; transcript_biotype "protein_coding"; protein_id "ENSDARP00000072235"; protein_version "5";	chr20	26849996	26850110
chr20	ensembl_havana	CDS	26886139	26886306	gene_id "ENSDARG00000055416"; gene_version "8"; transcript_id "ENSDART00000077769"; transcript_version "7"; exon_number "6"; gene_name "serpinb1"; gene_source "ensembl_havana"; gene_biotype "protein_coding"; transcript_name "serpinb1-201"; transcript_source "ensembl_havana"; transcript_biotype "protein_coding"; protein_id "ENSDARP00000072235"; protein_version "5";	chr20	26849996	26850110
chr20	ensembl_havana	CDS	26886389	26886793	gene_id "ENSDARG00000055416"; gene_version "8"; transcript_id "ENSDART00000077769"; transcript_version "7"; exon_number "7"; gene_name "serpinb1"; gene_source "ensembl_havana"; gene_biotype "protein_coding"; transcript_name "serpinb1-201"; transcript_source "ensembl_havana"; transcript_biotype "protein_coding"; protein_id "ENSDARP00000072235"; protein_version "5";	chr20	26849996	26850110
chr20	ensembl_havana	stop_codon	26886794	26886796	gene_id "ENSDARG00000055416"; gene_version "8"; transcript_id "ENSDART00000077769"; transcript_version "7"; exon_number "7"; gene_name "serpinb1"; gene_source "ensembl_havana"; gene_biotype "protein_coding"; transcript_name "serpinb1-201"; transcript_source "ensembl_havana"; transcript_biotype "protein_coding";	chr20	26849996	26850110
chr20	ensembl	CDS	26881623	26881790	gene_id "ENSDARG00000055416"; gene_version "8"; transcript_id "ENSDART00000174799"; transcript_version "2"; exon_number "1"; gene_name "serpinb1"; gene_source "ensembl_havana"; gene_biotype "protein_coding"; transcript_name "serpinb1-202"; transcript_source "ensembl"; transcript_biotype "protein_coding"; protein_id "ENSDARP00000144503"; protein_version "1";	chr20	26849996	26850110
chr20	ensembl	start_codon	26881623	26881625	gene_id "ENSDARG00000055416"; gene_version "8"; transcript_id "ENSDART00000174799"; transcript_version "2"; exon_number "1"; gene_name "serpinb1"; gene_source "ensembl_havana"; gene_biotype "protein_coding"; transcript_name "serpinb1-202"; transcript_source "ensembl"; transcript_biotype "protein_coding";	chr20	26849996	26850110
chr20	ensembl	CDS	26884401	26884538	gene_id "ENSDARG00000055416"; gene_version "8"; transcript_id "ENSDART00000174799"; transcript_version "2"; exon_number "2"; gene_name "serpinb1"; gene_source "ensembl_havana"; gene_biotype "protein_coding"; transcript_name "serpinb1-202"; transcript_source "ensembl"; transcript_biotype "protein_coding"; protein_id "ENSDARP00000144503"; protein_version "1";	chr20	26849996	26850110
chr20	ensembl	CDS	26885658	26885775	gene_id "ENSDARG00000055416"; gene_version "8"; transcript_id "ENSDART00000174799"; transcript_version "2"; exon_number "3"; gene_name "serpinb1"; gene_source "ensembl_havana"; gene_biotype "protein_coding"; transcript_name "serpinb1-202"; transcript_source "ensembl"; transcript_biotype "protein_coding"; protein_id "ENSDARP00000144503"; protein_version "1";	chr20	26849996	26850110
chr20	ensembl	CDS	26886139	26886306	gene_id "ENSDARG00000055416"; gene_version "8"; transcript_id "ENSDART00000174799"; transcript_version "2"; exon_number "5"; gene_name "serpinb1"; gene_source "ensembl_havana"; gene_biotype "protein_coding"; transcript_name "serpinb1-202"; transcript_source "ensembl"; transcript_biotype "protein_coding"; protein_id "ENSDARP00000144503"; protein_version "1";	chr20	26849996	26850110
chr20	ensembl	CDS	26886389	26886793	gene_id "ENSDARG00000055416"; gene_version "8"; transcript_id "ENSDART00000174799"; transcript_version "2"; exon_number "6"; gene_name "serpinb1"; gene_source "ensembl_havana"; gene_biotype "protein_coding"; transcript_name "serpinb1-202"; transcript_source "ensembl"; transcript_biotype "protein_coding"; protein_id "ENSDARP00000144503"; protein_version "1";	chr20	26849996	26850110
chr20	ensembl	stop_codon	26886794	26886796	gene_id "ENSDARG00000055416"; gene_version "8"; transcript_id "ENSDART00000174799"; transcript_version "2"; exon_number "6"; gene_name "serpinb1"; gene_source "ensembl_havana"; gene_biotype "protein_coding"; transcript_name "serpinb1-202"; transcript_source "ensembl"; transcript_biotype "protein_coding";	chr20	26849996	26850110
chr20	havana	CDS	26892950	26893542	gene_id "ENSDARG00000095125"; gene_version "3"; transcript_id "ENSDART00000133293"; transcript_version "3"; exon_number "1"; gene_name "ftr97"; gene_source "havana"; gene_biotype "protein_coding"; transcript_name "ftr97-203"; transcript_source "havana"; transcript_biotype "protein_coding"; protein_id "ENSDARP00000118403"; protein_version "2";	chr20	26849996	26850110
chr20	havana	CDS	26892950	26893542	gene_id "ENSDARG00000095125"; gene_version "3"; transcript_id "ENSDART00000133293"; transcript_version "3"; exon_number "1"; gene_name "ftr97"; gene_source "havana"; gene_biotype "protein_coding"; transcript_name "ftr97-203"; transcript_source "havana"; transcript_biotype "protein_coding"; protein_id "ENSDARP00000118403"; protein_version "2";	chr20	26943183	26943282
chr20	havana	start_codon	26892950	26892952	gene_id "ENSDARG00000095125"; gene_version "3"; transcript_id "ENSDART00000133293"; transcript_version "3"; exon_number "1"; gene_name "ftr97"; gene_source "havana"; gene_biotype "protein_coding"; transcript_name "ftr97-203"; transcript_source "havana"; transcript_biotype "protein_coding";	chr20	26849996	26850110
chr20	havana	CDS	26894821	26895570	gene_id "ENSDARG00000095125"; gene_version "3"; transcript_id "ENSDART00000133293"; transcript_version "3"; exon_number "3"; gene_name "ftr97"; gene_source "havana"; gene_biotype "protein_coding"; transcript_name "ftr97-203"; transcript_source "havana"; transcript_biotype "protein_coding"; protein_id "ENSDARP00000118403"; protein_version "2";	chr20	26849996	26850110
chr20	havana	CDS	26894821	26895570	gene_id "ENSDARG00000095125"; gene_version "3"; transcript_id "ENSDART00000133293"; transcript_version "3"; exon_number "3"; gene_name "ftr97"; gene_source "havana"; gene_biotype "protein_coding"; transcript_name "ftr97-203"; transcript_source "havana"; transcript_biotype "protein_coding"; protein_id "ENSDARP00000118403"; protein_version "2";	chr20	26943183	26943282
chr20	havana	stop_codon	26895571	26895573	gene_id "ENSDARG00000095125"; gene_version "3"; transcript_id "ENSDART00000133293"; transcript_version "3"; exon_number "3"; gene_name "ftr97"; gene_source "havana"; gene_biotype "protein_coding"; transcript_name "ftr97-203"; transcript_source "havana"; transcript_biotype "protein_coding";	chr20	26849996	26850110
chr20	havana	stop_codon	26895571	26895573	gene_id "ENSDARG00000095125"; gene_version "3"; transcript_id "ENSDART00000133293"; transcript_version "3"; exon_number "3"; gene_name "ftr97"; gene_source "havana"; gene_biotype "protein_coding"; transcript_name "ftr97-203"; transcript_source "havana"; transcript_biotype "protein_coding";	chr20	26943183	26943282
chr20	ensembl_havana	CDS	26907699	26907899	gene_id "ENSDARG00000055426"; gene_version "8"; transcript_id "ENSDART00000138249"; transcript_version "3"; exon_number "2"; gene_name "rwdd2b"; gene_source "ensembl_havana"; gene_biotype "protein_coding"; transcript_name "rwdd2b-201"; transcript_source "ensembl_havana"; transcript_biotype "protein_coding"; protein_id "ENSDARP00000122998"; protein_version "2";	chr20	26943183	26943282
chr20	ensembl_havana	start_codon	26907699	26907701	gene_id "ENSDARG00000055426"; gene_version "8"; transcript_id "ENSDART00000138249"; transcript_version "3"; exon_number "2"; gene_name "rwdd2b"; gene_source "ensembl_havana"; gene_biotype "protein_coding"; transcript_name "rwdd2b-201"; transcript_source "ensembl_havana"; transcript_biotype "protein_coding";	chr20	26943183	26943282
chr20	ensembl_havana	CDS	26907973	26908040	gene_id "ENSDARG00000055426"; gene_version "8"; transcript_id "ENSDART00000138249"; transcript_version "3"; exon_number "3"; gene_name "rwdd2b"; gene_source "ensembl_havana"; gene_biotype "protein_coding"; transcript_name "rwdd2b-201"; transcript_source "ensembl_havana"; transcript_biotype "protein_coding"; protein_id "ENSDARP00000122998"; protein_version "2";	chr20	26943183	26943282
chr20	ensembl_havana	stop_codon	26915647	26915649	gene_id "ENSDARG00000055426"; gene_version "8"; transcript_id "ENSDART00000138249"; transcript_version "3"; exon_number "5"; gene_name "rwdd2b"; gene_source "ensembl_havana"; gene_biotype "protein_coding"; transcript_name "rwdd2b-201"; transcript_source "ensembl_havana"; transcript_biotype "protein_coding";	chr20	26943183	26943282
chr20	ensembl_havana	CDS	26916662	26916829	gene_id "ENSDARG00000070396"; gene_version "4"; transcript_id "ENSDART00000077787"; transcript_version "4"; exon_number "1"; gene_name "serpinb1l2"; gene_source "ensembl_havana"; gene_biotype "protein_coding"; transcript_name "serpinb1l2-201"; transcript_source "ensembl_havana"; transcript_biotype "protein_coding"; protein_id "ENSDARP00000072253"; protein_version "3";	chr20	26943183	26943282
chr20	ensembl_havana	start_codon	26916662	26916664	gene_id "ENSDARG00000070396"; gene_version "4"; transcript_id "ENSDART00000077787"; transcript_version "4"; exon_number "1"; gene_name "serpinb1l2"; gene_source "ensembl_havana"; gene_biotype "protein_coding"; transcript_name "serpinb1l2-201"; transcript_source "ensembl_havana"; transcript_biotype "protein_coding";	chr20	26943183	26943282
chr20	ensembl_havana	CDS	26917728	26917865	gene_id "ENSDARG00000070396"; gene_version "4"; transcript_id "ENSDART00000077787"; transcript_version "4"; exon_number "2"; gene_name "serpinb1l2"; gene_source "ensembl_havana"; gene_biotype "protein_coding"; transcript_name "serpinb1l2-201"; transcript_source "ensembl_havana"; transcript_biotype "protein_coding"; protein_id "ENSDARP00000072253"; protein_version "3";	chr20	26943183	26943282
chr20	ensembl_havana	CDS	26917955	26918072	gene_id "ENSDARG00000070396"; gene_version "4"; transcript_id "ENSDART00000077787"; transcript_version "4"; exon_number "3"; gene_name "serpinb1l2"; gene_source "ensembl_havana"; gene_biotype "protein_coding"; transcript_name "serpinb1l2-201"; transcript_source "ensembl_havana"; transcript_biotype "protein_coding"; protein_id "ENSDARP00000072253"; protein_version "3";	chr20	26943183	26943282
chr20	ensembl_havana	CDS	26918496	26918663	gene_id "ENSDARG00000070396"; gene_version "4"; transcript_id "ENSDART00000077787"; transcript_version "4"; exon_number "5"; gene_name "serpinb1l2"; gene_source "ensembl_havana"; gene_biotype "protein_coding"; transcript_name "serpinb1l2-201"; transcript_source "ensembl_havana"; transcript_biotype "protein_coding"; protein_id "ENSDARP00000072253"; protein_version "3";	chr20	26943183	26943282
chr20	ensembl_havana	CDS	26918745	26919155	gene_id "ENSDARG00000070396"; gene_version "4"; transcript_id "ENSDART00000077787"; transcript_version "4"; exon_number "6"; gene_name "serpinb1l2"; gene_source "ensembl_havana"; gene_biotype "protein_coding"; transcript_name "serpinb1l2-201"; transcript_source "ensembl_havana"; transcript_biotype "protein_coding"; protein_id "ENSDARP00000072253"; protein_version "3";	chr20	26943183	26943282
chr20	ensembl_havana	stop_codon	26919156	26919158	gene_id "ENSDARG00000070396"; gene_version "4"; transcript_id "ENSDART00000077787"; transcript_version "4"; exon_number "6"; gene_name "serpinb1l2"; gene_source "ensembl_havana"; gene_biotype "protein_coding"; transcript_name "serpinb1l2-201"; transcript_source "ensembl_havana"; transcript_biotype "protein_coding";	chr20	26943183	26943282
chr20	havana	CDS	26929125	26929685	gene_id "ENSDARG00000093972"; gene_version "5"; transcript_id "ENSDART00000132556"; transcript_version "3"; exon_number "1"; gene_name "ftr79"; gene_source "ensembl_havana"; gene_biotype "protein_coding"; transcript_name "ftr79-201"; transcript_source "havana"; transcript_biotype "protein_coding"; protein_id "ENSDARP00000116088"; protein_version "2";	chr20	26943183	26943282
chr20	havana	start_codon	26929683	26929685	gene_id "ENSDARG00000093972"; gene_version "5"; transcript_id "ENSDART00000132556"; transcript_version "3"; exon_number "1"; gene_name "ftr79"; gene_source "ensembl_havana"; gene_biotype "protein_coding"; transcript_name "ftr79-201"; transcript_source "havana"; transcript_biotype "protein_coding";	chr20	26943183	26943282
chr20	havana	CDS	26928933	26929028	gene_id "ENSDARG00000093972"; gene_version "5"; transcript_id "ENSDART00000132556"; transcript_version "3"; exon_number "2"; gene_name "ftr79"; gene_source "ensembl_havana"; gene_biotype "protein_coding"; transcript_name "ftr79-201"; transcript_source "havana"; transcript_biotype "protein_coding"; protein_id "ENSDARP00000116088"; protein_version "2";	chr20	26943183	26943282
chr20	havana	CDS	26928623	26928856	gene_id "ENSDARG00000093972"; gene_version "5"; transcript_id "ENSDART00000132556"; transcript_version "3"; exon_number "3"; gene_name "ftr79"; gene_source "ensembl_havana"; gene_biotype "protein_coding"; transcript_name "ftr79-201"; transcript_source "havana"; transcript_biotype "protein_coding"; protein_id "ENSDARP00000116088"; protein_version "2";	chr20	26943183	26943282
chr20	havana	CDS	26924685	26924841	gene_id "ENSDARG00000093972"; gene_version "5"; transcript_id "ENSDART00000132556"; transcript_version "3"; exon_number "4"; gene_name "ftr79"; gene_source "ensembl_havana"; gene_biotype "protein_coding"; transcript_name "ftr79-201"; transcript_source "havana"; transcript_biotype "protein_coding"; protein_id "ENSDARP00000116088"; protein_version "2";	chr20	26943183	26943282
chr20	havana	stop_codon	26921233	26921235	gene_id "ENSDARG00000093972"; gene_version "5"; transcript_id "ENSDART00000132556"; transcript_version "3"; exon_number "12"; gene_name "ftr79"; gene_source "ensembl_havana"; gene_biotype "protein_coding"; transcript_name "ftr79-201"; transcript_source "havana"; transcript_biotype "protein_coding";	chr20	26943183	26943282
chr20	ensembl	CDS	26936248	26936805	gene_id "ENSDARG00000093972"; gene_version "5"; transcript_id "ENSDART00000160827"; transcript_version "2"; exon_number "1"; gene_name "ftr79"; gene_source "ensembl_havana"; gene_biotype "protein_coding"; transcript_name "ftr79-202"; transcript_source "ensembl"; transcript_biotype "protein_coding"; protein_id "ENSDARP00000134382"; protein_version "2";	chr20	26943183	26943282
chr20	ensembl	start_codon	26936803	26936805	gene_id "ENSDARG00000093972"; gene_version "5"; transcript_id "ENSDART00000160827"; transcript_version "2"; exon_number "1"; gene_name "ftr79"; gene_source "ensembl_havana"; gene_biotype "protein_coding"; transcript_name "ftr79-202"; transcript_source "ensembl"; transcript_biotype "protein_coding";	chr20	26943183	26943282
chr20	ensembl	CDS	26928918	26929028	gene_id "ENSDARG00000093972"; gene_version "5"; transcript_id "ENSDART00000160827"; transcript_version "2"; exon_number "2"; gene_name "ftr79"; gene_source "ensembl_havana"; gene_biotype "protein_coding"; transcript_name "ftr79-202"; transcript_source "ensembl"; transcript_biotype "protein_coding"; protein_id "ENSDARP00000134382"; protein_version "2";	chr20	26943183	26943282
chr20	ensembl	stop_codon	26928915	26928917	gene_id "ENSDARG00000093972"; gene_version "5"; transcript_id "ENSDART00000160827"; transcript_version "2"; exon_number "2"; gene_name "ftr79"; gene_source "ensembl_havana"; gene_biotype "protein_coding"; transcript_name "ftr79-202"; transcript_source "ensembl"; transcript_biotype "protein_coding";	chr20	26943183	26943282
chr20	havana	CDS	26936248	26936805	gene_id "ENSDARG00000055436"; gene_version "9"; transcript_id "ENSDART00000139756"; transcript_version "3"; exon_number "2"; gene_name "ftr97"; gene_source "havana"; gene_biotype "protein_coding"; transcript_name "ftr97-202"; transcript_source "havana"; transcript_biotype "protein_coding"; protein_id "ENSDARP00000116012"; protein_version "2";	chr20	26943183	26943282
chr20	havana	start_codon	26936803	26936805	gene_id "ENSDARG00000055436"; gene_version "9"; transcript_id "ENSDART00000139756"; transcript_version "3"; exon_number "2"; gene_name "ftr97"; gene_source "havana"; gene_biotype "protein_coding"; transcript_name "ftr97-202"; transcript_source "havana"; transcript_biotype "protein_coding";	chr20	26943183	26943282
chr20	havana	CDS	26936054	26936149	gene_id "ENSDARG00000055436"; gene_version "9"; transcript_id "ENSDART00000139756"; transcript_version "3"; exon_number "3"; gene_name "ftr97"; gene_source "havana"; gene_biotype "protein_coding"; transcript_name "ftr97-202"; transcript_source "havana"; transcript_biotype "protein_coding"; protein_id "ENSDARP00000116012"; protein_version "2";	chr20	26943183	26943282
chr20	havana	CDS	26935694	26935927	gene_id "ENSDARG00000055436"; gene_version "9"; transcript_id "ENSDART00000139756"; transcript_version "3"; exon_number "4"; gene_name "ftr97"; gene_source "havana"; gene_biotype "protein_coding"; transcript_name "ftr97-202"; transcript_source "havana"; transcript_biotype "protein_coding"; protein_id "ENSDARP00000116012"; protein_version "2";	chr20	26943183	26943282
chr20	havana	CDS	26935425	26935584	gene_id "ENSDARG00000055436"; gene_version "9"; transcript_id "ENSDART00000139756"; transcript_version "3"; exon_number "5"; gene_name "ftr97"; gene_source "havana"; gene_biotype "protein_coding"; transcript_name "ftr97-202"; transcript_source "havana"; transcript_biotype "protein_coding"; protein_id "ENSDARP00000116012"; protein_version "2";	chr20	26943183	26943282
chr20	havana	stop_codon	26931905	26931907	gene_id "ENSDARG00000055436"; gene_version "9"; transcript_id "ENSDART00000139756"; transcript_version "3"; exon_number "18"; gene_name "ftr97"; gene_source "havana"; gene_biotype "protein_coding"; transcript_name "ftr97-202"; transcript_source "havana"; transcript_biotype "protein_coding";	chr20	26943183	26943282
chr20	havana	CDS	26944034	26944891	gene_id "ENSDARG00000042319"; gene_version "6"; transcript_id "ENSDART00000138369"; transcript_version "3"; exon_number "4"; gene_name "cdca4"; gene_source "ensembl_havana"; gene_biotype "protein_coding"; transcript_name "cdca4-202"; transcript_source "havana"; transcript_biotype "protein_coding"; protein_id "ENSDARP00000123471"; protein_version "1";	chr20	26943183	26943282
chr20	havana	start_codon	26944034	26944036	gene_id "ENSDARG00000042319"; gene_version "6"; transcript_id "ENSDART00000138369"; transcript_version "3"; exon_number "4"; gene_name "cdca4"; gene_source "ensembl_havana"; gene_biotype "protein_coding"; transcript_name "cdca4-202"; transcript_source "havana"; transcript_biotype "protein_coding";	chr20	26943183	26943282
chr20	havana	stop_codon	26944892	26944894	gene_id "ENSDARG00000042319"; gene_version "6"; transcript_id "ENSDART00000138369"; transcript_version "3"; exon_number "4"; gene_name "cdca4"; gene_source "ensembl_havana"; gene_biotype "protein_coding"; transcript_name "cdca4-202"; transcript_source "havana"; transcript_biotype "protein_coding";	chr20	26943183	26943282
chr20	havana	CDS	26944034	26944883	gene_id "ENSDARG00000042319"; gene_version "6"; transcript_id "ENSDART00000062061"; transcript_version "5"; exon_number "2"; gene_name "cdca4"; gene_source "ensembl_havana"; gene_biotype "protein_coding"; transcript_name "cdca4-201"; transcript_source "havana"; transcript_biotype "protein_coding"; protein_id "ENSDARP00000062060"; protein_version "4"; tag "cds_end_NF"; tag "mRNA_end_NF";	chr20	26943183	26943282
chr20	havana	start_codon	26944034	26944036	gene_id "ENSDARG00000042319"; gene_version "6"; transcript_id "ENSDART00000062061"; transcript_version "5"; exon_number "2"; gene_name "cdca4"; gene_source "ensembl_havana"; gene_biotype "protein_coding"; transcript_name "cdca4-201"; transcript_source "havana"; transcript_biotype "protein_coding"; tag "cds_end_NF"; tag "mRNA_end_NF";	chr20	26943183	26943282
chr20	ensembl_havana	CDS	26944034	26944891	gene_id "ENSDARG00000042319"; gene_version "6"; transcript_id "ENSDART00000152992"; transcript_version "2"; exon_number "3"; gene_name "cdca4"; gene_source "ensembl_havana"; gene_biotype "protein_coding"; transcript_name "cdca4-205"; transcript_source "ensembl_havana"; transcript_biotype "protein_coding"; protein_id "ENSDARP00000127309"; protein_version "1";	chr20	26943183	26943282
chr20	ensembl_havana	start_codon	26944034	26944036	gene_id "ENSDARG00000042319"; gene_version "6"; transcript_id "ENSDART00000152992"; transcript_version "2"; exon_number "3"; gene_name "cdca4"; gene_source "ensembl_havana"; gene_biotype "protein_coding"; transcript_name "cdca4-205"; transcript_source "ensembl_havana"; transcript_biotype "protein_coding";	chr20	26943183	26943282
chr20	ensembl_havana	stop_codon	26944892	26944894	gene_id "ENSDARG00000042319"; gene_version "6"; transcript_id "ENSDART00000152992"; transcript_version "2"; exon_number "3"; gene_name "cdca4"; gene_source "ensembl_havana"; gene_biotype "protein_coding"; transcript_name "cdca4-205"; transcript_source "ensembl_havana"; transcript_biotype "protein_coding";	chr20	26943183	26943282
chr20	ensembl	CDS	26940317	26940330	gene_id "ENSDARG00000042319"; gene_version "6"; transcript_id "ENSDART00000190888"; transcript_version "1"; exon_number "1"; gene_name "cdca4"; gene_source "ensembl_havana"; gene_biotype "protein_coding"; transcript_name "cdca4-207"; transcript_source "ensembl"; transcript_biotype "protein_coding"; protein_id "ENSDARP00000154777"; protein_version "1";	chr20	26943183	26943282
chr20	ensembl	start_codon	26940317	26940319	gene_id "ENSDARG00000042319"; gene_version "6"; transcript_id "ENSDART00000190888"; transcript_version "1"; exon_number "1"; gene_name "cdca4"; gene_source "ensembl_havana"; gene_biotype "protein_coding"; transcript_name "cdca4-207"; transcript_source "ensembl"; transcript_biotype "protein_coding";	chr20	26943183	26943282
chr20	ensembl	stop_codon	26944892	26944894	gene_id "ENSDARG00000042319"; gene_version "6"; transcript_id "ENSDART00000190888"; transcript_version "1"; exon_number "2"; gene_name "cdca4"; gene_source "ensembl_havana"; gene_biotype "protein_coding"; transcript_name "cdca4-207"; transcript_source "ensembl"; transcript_biotype "protein_coding";	chr20	26943183	26943282
chr20	havana	CDS	26944034	26944497	gene_id "ENSDARG00000042319"; gene_version "6"; transcript_id "ENSDART00000153215"; transcript_version "2"; exon_number "2"; gene_name "cdca4"; gene_source "ensembl_havana"; gene_biotype "protein_coding"; transcript_name "cdca4-206"; transcript_source "havana"; transcript_biotype "protein_coding"; protein_id "ENSDARP00000127235"; protein_version "1"; tag "cds_end_NF"; tag "mRNA_end_NF";	chr20	26943183	26943282
chr20	havana	start_codon	26944034	26944036	gene_id "ENSDARG00000042319"; gene_version "6"; transcript_id "ENSDART00000153215"; transcript_version "2"; exon_number "2"; gene_name "cdca4"; gene_source "ensembl_havana"; gene_biotype "protein_coding"; transcript_name "cdca4-206"; transcript_source "havana"; transcript_biotype "protein_coding"; tag "cds_end_NF"; tag "mRNA_end_NF";	chr20	26943183	26943282
chr20	ensembl_havana	CDS	26948210	26948361	gene_id "ENSDARG00000042322"; gene_version "6"; transcript_id "ENSDART00000062066"; transcript_version "5"; exon_number "1"; gene_name "si:dkey-177p2.6"; gene_source "ensembl_havana"; gene_biotype "protein_coding"; transcript_name "si:dkey-177p2.6-201"; transcript_source "ensembl_havana"; transcript_biotype "protein_coding"; protein_id "ENSDARP00000062065"; protein_version "3";	chr20	26943183	26943282
chr20	ensembl_havana	start_codon	26948210	26948212	gene_id "ENSDARG00000042322"; gene_version "6"; transcript_id "ENSDART00000062066"; transcript_version "5"; exon_number "1"; gene_name "si:dkey-177p2.6"; gene_source "ensembl_havana"; gene_biotype "protein_coding"; transcript_name "si:dkey-177p2.6-201"; transcript_source "ensembl_havana"; transcript_biotype "protein_coding";	chr20	26943183	26943282
chr20	ensembl_havana	stop_codon	26959343	26959345	gene_id "ENSDARG00000042322"; gene_version "6"; transcript_id "ENSDART00000062066"; transcript_version "5"; exon_number "2"; gene_name "si:dkey-177p2.6"; gene_source "ensembl_havana"; gene_biotype "protein_coding"; transcript_name "si:dkey-177p2.6-201"; transcript_source "ensembl_havana"; transcript_biotype "protein_coding";	chr20	26943183	26943282
chr20	ensembl	CDS	26967489	26967568	gene_id "ENSDARG00000028664"; gene_version "11"; transcript_id "ENSDART00000029781"; transcript_version "8"; exon_number "1"; gene_name "ahsa1a"; gene_source "ensembl_havana"; gene_biotype "protein_coding"; transcript_name "ahsa1a-201"; transcript_source "ensembl"; transcript_biotype "protein_coding"; protein_id "ENSDARP00000032736"; protein_version "6";	chr20	26943183	26943282
chr20	ensembl	start_codon	26967489	26967491	gene_id "ENSDARG00000028664"; gene_version "11"; transcript_id "ENSDART00000029781"; transcript_version "8"; exon_number "1"; gene_name "ahsa1a"; gene_source "ensembl_havana"; gene_biotype "protein_coding"; transcript_name "ahsa1a-201"; transcript_source "ensembl"; transcript_biotype "protein_coding";	chr20	26943183	26943282
chr20	ensembl	CDS	26970598	26970715	gene_id "ENSDARG00000028664"; gene_version "11"; transcript_id "ENSDART00000029781"; transcript_version "8"; exon_number "4"; gene_name "ahsa1a"; gene_source "ensembl_havana"; gene_biotype "protein_coding"; transcript_name "ahsa1a-201"; transcript_source "ensembl"; transcript_biotype "protein_coding"; protein_id "ENSDARP00000032736"; protein_version "6";	chr20	26943183	26943282
chr20	ensembl	CDS	26972801	26972926	gene_id "ENSDARG00000028664"; gene_version "11"; transcript_id "ENSDART00000029781"; transcript_version "8"; exon_number "6"; gene_name "ahsa1a"; gene_source "ensembl_havana"; gene_biotype "protein_coding"; transcript_name "ahsa1a-201"; transcript_source "ensembl"; transcript_biotype "protein_coding"; protein_id "ENSDARP00000032736"; protein_version "6";	chr20	26943183	26943282
chr20	ensembl	CDS	26973059	26973160	gene_id "ENSDARG00000028664"; gene_version "11"; transcript_id "ENSDART00000029781"; transcript_version "8"; exon_number "7"; gene_name "ahsa1a"; gene_source "ensembl_havana"; gene_biotype "protein_coding"; transcript_name "ahsa1a-201"; transcript_source "ensembl"; transcript_biotype "protein_coding"; protein_id "ENSDARP00000032736"; protein_version "6";	chr20	26943183	26943282
chr20	ensembl	CDS	26973279	26973330	gene_id "ENSDARG00000028664"; gene_version "11"; transcript_id "ENSDART00000029781"; transcript_version "8"; exon_number "8"; gene_name "ahsa1a"; gene_source "ensembl_havana"; gene_biotype "protein_coding"; transcript_name "ahsa1a-201"; transcript_source "ensembl"; transcript_biotype "protein_coding"; protein_id "ENSDARP00000032736"; protein_version "6";	chr20	26943183	26943282
chr20	ensembl	stop_codon	26973692	26973694	gene_id "ENSDARG00000028664"; gene_version "11"; transcript_id "ENSDART00000029781"; transcript_version "8"; exon_number "9"; gene_name "ahsa1a"; gene_source "ensembl_havana"; gene_biotype "protein_coding"; transcript_name "ahsa1a-201"; transcript_source "ensembl"; transcript_biotype "protein_coding";	chr20	26943183	26943282
chr20	havana	CDS	26967550	26967568	gene_id "ENSDARG00000028664"; gene_version "11"; transcript_id "ENSDART00000153294"; transcript_version "3"; exon_number "1"; gene_name "ahsa1a"; gene_source "ensembl_havana"; gene_biotype "protein_coding"; transcript_name "ahsa1a-204"; transcript_source "havana"; transcript_biotype "protein_coding"; protein_id "ENSDARP00000127255"; protein_version "1"; tag "cds_end_NF"; tag "mRNA_end_NF";	chr20	26943183	26943282
chr20	havana	start_codon	26967550	26967552	gene_id "ENSDARG00000028664"; gene_version "11"; transcript_id "ENSDART00000153294"; transcript_version "3"; exon_number "1"; gene_name "ahsa1a"; gene_source "ensembl_havana"; gene_biotype "protein_coding"; transcript_name "ahsa1a-204"; transcript_source "havana"; transcript_biotype "protein_coding"; tag "cds_end_NF"; tag "mRNA_end_NF";	chr20	26943183	26943282
chr20	havana	CDS	26970598	26970715	gene_id "ENSDARG00000028664"; gene_version "11"; transcript_id "ENSDART00000153294"; transcript_version "3"; exon_number "5"; gene_name "ahsa1a"; gene_source "ensembl_havana"; gene_biotype "protein_coding"; transcript_name "ahsa1a-204"; transcript_source "havana"; transcript_biotype "protein_coding"; protein_id "ENSDARP00000127255"; protein_version "1"; tag "cds_end_NF"; tag "mRNA_end_NF";	chr20	26943183	26943282
chr20	ensembl_havana	CDS	26967550	26967568	gene_id "ENSDARG00000028664"; gene_version "11"; transcript_id "ENSDART00000132434"; transcript_version "3"; exon_number "1"; gene_name "ahsa1a"; gene_source "ensembl_havana"; gene_biotype "protein_coding"; transcript_name "ahsa1a-202"; transcript_source "ensembl_havana"; transcript_biotype "protein_coding"; protein_id "ENSDARP00000115845"; protein_version "1";	chr20	26943183	26943282
chr20	ensembl_havana	start_codon	26967550	26967552	gene_id "ENSDARG00000028664"; gene_version "11"; transcript_id "ENSDART00000132434"; transcript_version "3"; exon_number "1"; gene_name "ahsa1a"; gene_source "ensembl_havana"; gene_biotype "protein_coding"; transcript_name "ahsa1a-202"; transcript_source "ensembl_havana"; transcript_biotype "protein_coding";	chr20	26943183	26943282
chr20	ensembl_havana	CDS	26970598	26970715	gene_id "ENSDARG00000028664"; gene_version "11"; transcript_id "ENSDART00000132434"; transcript_version "3"; exon_number "4"; gene_name "ahsa1a"; gene_source "ensembl_havana"; gene_biotype "protein_coding"; transcript_name "ahsa1a-202"; transcript_source "ensembl_havana"; transcript_biotype "protein_coding"; protein_id "ENSDARP00000115845"; protein_version "1";	chr20	26943183	26943282
chr20	ensembl_havana	CDS	26972801	26972926	gene_id "ENSDARG00000028664"; gene_version "11"; transcript_id "ENSDART00000132434"; transcript_version "3"; exon_number "6"; gene_name "ahsa1a"; gene_source "ensembl_havana"; gene_biotype "protein_coding"; transcript_name "ahsa1a-202"; transcript_source "ensembl_havana"; transcript_biotype "protein_coding"; protein_id "ENSDARP00000115845"; protein_version "1";	chr20	26943183	26943282
chr20	ensembl_havana	CDS	26973059	26973160	gene_id "ENSDARG00000028664"; gene_version "11"; transcript_id "ENSDART00000132434"; transcript_version "3"; exon_number "7"; gene_name "ahsa1a"; gene_source "ensembl_havana"; gene_biotype "protein_coding"; transcript_name "ahsa1a-202"; transcript_source "ensembl_havana"; transcript_biotype "protein_coding"; protein_id "ENSDARP00000115845"; protein_version "1";	chr20	26943183	26943282
chr20	ensembl_havana	CDS	26973279	26973330	gene_id "ENSDARG00000028664"; gene_version "11"; transcript_id "ENSDART00000132434"; transcript_version "3"; exon_number "8"; gene_name "ahsa1a"; gene_source "ensembl_havana"; gene_biotype "protein_coding"; transcript_name "ahsa1a-202"; transcript_source "ensembl_havana"; transcript_biotype "protein_coding"; protein_id "ENSDARP00000115845"; protein_version "1";	chr20	26943183	26943282
chr20	ensembl_havana	stop_codon	26973692	26973694	gene_id "ENSDARG00000028664"; gene_version "11"; transcript_id "ENSDART00000132434"; transcript_version "3"; exon_number "9"; gene_name "ahsa1a"; gene_source "ensembl_havana"; gene_biotype "protein_coding"; transcript_name "ahsa1a-202"; transcript_source "ensembl_havana"; transcript_biotype "protein_coding";	chr20	26943183	26943282
chr20	havana	CDS	26967489	26967568	gene_id "ENSDARG00000028664"; gene_version "11"; transcript_id "ENSDART00000143047"; transcript_version "2"; exon_number "1"; gene_name "ahsa1a"; gene_source "ensembl_havana"; gene_biotype "protein_coding"; transcript_name "ahsa1a-203"; transcript_source "havana"; transcript_biotype "protein_coding"; protein_id "ENSDARP00000112808"; protein_version "1"; tag "cds_end_NF"; tag "mRNA_end_NF";	chr20	26943183	26943282
chr20	havana	start_codon	26967489	26967491	gene_id "ENSDARG00000028664"; gene_version "11"; transcript_id "ENSDART00000143047"; transcript_version "2"; exon_number "1"; gene_name "ahsa1a"; gene_source "ensembl_havana"; gene_biotype "protein_coding"; transcript_name "ahsa1a-203"; transcript_source "havana"; transcript_biotype "protein_coding"; tag "cds_end_NF"; tag "mRNA_end_NF";	chr20	26943183	26943282
chr20	havana	CDS	26970598	26970670	gene_id "ENSDARG00000028664"; gene_version "11"; transcript_id "ENSDART00000143047"; transcript_version "2"; exon_number "4"; gene_name "ahsa1a"; gene_source "ensembl_havana"; gene_biotype "protein_coding"; transcript_name "ahsa1a-203"; transcript_source "havana"; transcript_biotype "protein_coding"; protein_id "ENSDARP00000112808"; protein_version "1"; tag "cds_end_NF"; tag "mRNA_end_NF";	chr20	26943183	26943282
chr20	ensembl_havana	CDS	26987969	26988041	gene_id "ENSDARG00000004581"; gene_version "10"; transcript_id "ENSDART00000012816"; transcript_version "10"; exon_number "1"; gene_name "sel1l"; gene_source "ensembl_havana"; gene_biotype "protein_coding"; transcript_name "sel1l-201"; transcript_source "ensembl_havana"; transcript_biotype "protein_coding"; protein_id "ENSDARP00000007196"; protein_version "8";	chr20	26943183	26943282
chr20	ensembl_havana	start_codon	26987969	26987971	gene_id "ENSDARG00000004581"; gene_version "10"; transcript_id "ENSDART00000012816"; transcript_version "10"; exon_number "1"; gene_name "sel1l"; gene_source "ensembl_havana"; gene_biotype "protein_coding"; transcript_name "sel1l-201"; transcript_source "ensembl_havana"; transcript_biotype "protein_coding";	chr20	26943183	26943282
chr20	ensembl_havana	CDS	26989148	26989319	gene_id "ENSDARG00000004581"; gene_version "10"; transcript_id "ENSDART00000012816"; transcript_version "10"; exon_number "3"; gene_name "sel1l"; gene_source "ensembl_havana"; gene_biotype "protein_coding"; transcript_name "sel1l-201"; transcript_source "ensembl_havana"; transcript_biotype "protein_coding"; protein_id "ENSDARP00000007196"; protein_version "8";	chr20	26943183	26943282
chr20	ensembl_havana	CDS	26992364	26992417	gene_id "ENSDARG00000004581"; gene_version "10"; transcript_id "ENSDART00000012816"; transcript_version "10"; exon_number "7"; gene_name "sel1l"; gene_source "ensembl_havana"; gene_biotype "protein_coding"; transcript_name "sel1l-201"; transcript_source "ensembl_havana"; transcript_biotype "protein_coding"; protein_id "ENSDARP00000007196"; protein_version "8";	chr20	26943183	26943282
chr20	ensembl_havana	CDS	26992509	26992568	gene_id "ENSDARG00000004581"; gene_version "10"; transcript_id "ENSDART00000012816"; transcript_version "10"; exon_number "8"; gene_name "sel1l"; gene_source "ensembl_havana"; gene_biotype "protein_coding"; transcript_name "sel1l-201"; transcript_source "ensembl_havana"; transcript_biotype "protein_coding"; protein_id "ENSDARP00000007196"; protein_version "8";	chr20	26943183	26943282
chr20	ensembl_havana	CDS	26992887	26992968	gene_id "ENSDARG00000004581"; gene_version "10"; transcript_id "ENSDART00000012816"; transcript_version "10"; exon_number "9"; gene_name "sel1l"; gene_source "ensembl_havana"; gene_biotype "protein_coding"; transcript_name "sel1l-201"; transcript_source "ensembl_havana"; transcript_biotype "protein_coding"; protein_id "ENSDARP00000007196"; protein_version "8";	chr20	26943183	26943282
chr20	ensembl_havana	CDS	27085565	27085659	gene_id "ENSDARG00000013056"; gene_version "6"; transcript_id "ENSDART00000008590"; transcript_version "5"; exon_number "2"; gene_name "itpk1a"; gene_source "ensembl_havana"; gene_biotype "protein_coding"; transcript_name "itpk1a-201"; transcript_source "ensembl_havana"; transcript_biotype "protein_coding"; protein_id "ENSDARP00000009878"; protein_version "4";	chr20	27119791	27119890
chr20	ensembl_havana	start_codon	27085657	27085659	gene_id "ENSDARG00000013056"; gene_version "6"; transcript_id "ENSDART00000008590"; transcript_version "5"; exon_number "2"; gene_name "itpk1a"; gene_source "ensembl_havana"; gene_biotype "protein_coding"; transcript_name "itpk1a-201"; transcript_source "ensembl_havana"; transcript_biotype "protein_coding";	chr20	27119791	27119890
chr20	ensembl_havana	CDS	27089024	27089449	gene_id "ENSDARG00000042341"; gene_version "7"; transcript_id "ENSDART00000062094"; transcript_version "6"; exon_number "2"; gene_name "tmem251"; gene_source "ensembl_havana"; gene_biotype "protein_coding"; transcript_name "tmem251-201"; transcript_source "ensembl_havana"; transcript_biotype "protein_coding"; protein_id "ENSDARP00000062093"; protein_version "4";	chr20	27119791	27119890
chr20	ensembl_havana	start_codon	27089024	27089026	gene_id "ENSDARG00000042341"; gene_version "7"; transcript_id "ENSDART00000062094"; transcript_version "6"; exon_number "2"; gene_name "tmem251"; gene_source "ensembl_havana"; gene_biotype "protein_coding"; transcript_name "tmem251-201"; transcript_source "ensembl_havana"; transcript_biotype "protein_coding";	chr20	27119791	27119890
chr20	ensembl_havana	stop_codon	27089450	27089452	gene_id "ENSDARG00000042341"; gene_version "7"; transcript_id "ENSDART00000062094"; transcript_version "6"; exon_number "2"; gene_name "tmem251"; gene_source "ensembl_havana"; gene_biotype "protein_coding"; transcript_name "tmem251-201"; transcript_source "ensembl_havana"; transcript_biotype "protein_coding";	chr20	27119791	27119890
chr20	ensembl_havana	CDS	27092083	27092278	gene_id "ENSDARG00000042345"; gene_version "6"; transcript_id "ENSDART00000062096"; transcript_version "6"; exon_number "1"; gene_name "si:dkeyp-55f12.3"; gene_source "ensembl_havana"; gene_biotype "protein_coding"; transcript_name "si:dkeyp-55f12.3-201"; transcript_source "ensembl_havana"; transcript_biotype "protein_coding"; protein_id "ENSDARP00000062095"; protein_version "4";	chr20	27119791	27119890
chr20	ensembl_havana	start_codon	27092276	27092278	gene_id "ENSDARG00000042345"; gene_version "6"; transcript_id "ENSDART00000062096"; transcript_version "6"; exon_number "1"; gene_name "si:dkeyp-55f12.3"; gene_source "ensembl_havana"; gene_biotype "protein_coding"; transcript_name "si:dkeyp-55f12.3-201"; transcript_source "ensembl_havana"; transcript_biotype "protein_coding";	chr20	27119791	27119890
chr20	ensembl_havana	stop_codon	27091198	27091200	gene_id "ENSDARG00000042345"; gene_version "6"; transcript_id "ENSDART00000062096"; transcript_version "6"; exon_number "2"; gene_name "si:dkeyp-55f12.3"; gene_source "ensembl_havana"; gene_biotype "protein_coding"; transcript_name "si:dkeyp-55f12.3-201"; transcript_source "ensembl_havana"; transcript_biotype "protein_coding";	chr20	27119791	27119890
chr20	ensembl_havana	CDS	27093279	27093407	gene_id "ENSDARG00000005536"; gene_version "6"; transcript_id "ENSDART00000024595"; transcript_version "5"; exon_number "1"; gene_name "ubr7"; gene_source "ensembl_havana"; gene_biotype "protein_coding"; transcript_name "ubr7-201"; transcript_source "ensembl_havana"; transcript_biotype "protein_coding"; protein_id "ENSDARP00000019360"; protein_version "2";	chr20	27119791	27119890
chr20	ensembl_havana	start_codon	27093279	27093281	gene_id "ENSDARG00000005536"; gene_version "6"; transcript_id "ENSDART00000024595"; transcript_version "5"; exon_number "1"; gene_name "ubr7"; gene_source "ensembl_havana"; gene_biotype "protein_coding"; transcript_name "ubr7-201"; transcript_source "ensembl_havana"; transcript_biotype "protein_coding";	chr20	27119791	27119890
chr20	ensembl_havana	CDS	27094598	27094731	gene_id "ENSDARG00000005536"; gene_version "6"; transcript_id "ENSDART00000024595"; transcript_version "5"; exon_number "2"; gene_name "ubr7"; gene_source "ensembl_havana"; gene_biotype "protein_coding"; transcript_name "ubr7-201"; transcript_source "ensembl_havana"; transcript_biotype "protein_coding"; protein_id "ENSDARP00000019360"; protein_version "2";	chr20	27119791	27119890
chr20	ensembl_havana	CDS	27096012	27096107	gene_id "ENSDARG00000005536"; gene_version "6"; transcript_id "ENSDART00000024595"; transcript_version "5"; exon_number "4"; gene_name "ubr7"; gene_source "ensembl_havana"; gene_biotype "protein_coding"; transcript_name "ubr7-201"; transcript_source "ensembl_havana"; transcript_biotype "protein_coding"; protein_id "ENSDARP00000019360"; protein_version "2";	chr20	27119791	27119890
chr20	ensembl_havana	CDS	27096209	27096262	gene_id "ENSDARG00000005536"; gene_version "6"; transcript_id "ENSDART00000024595"; transcript_version "5"; exon_number "5"; gene_name "ubr7"; gene_source "ensembl_havana"; gene_biotype "protein_coding"; transcript_name "ubr7-201"; transcript_source "ensembl_havana"; transcript_biotype "protein_coding"; protein_id "ENSDARP00000019360"; protein_version "2";	chr20	27119791	27119890
chr20	ensembl_havana	CDS	27096377	27096482	gene_id "ENSDARG00000005536"; gene_version "6"; transcript_id "ENSDART00000024595"; transcript_version "5"; exon_number "6"; gene_name "ubr7"; gene_source "ensembl_havana"; gene_biotype "protein_coding"; transcript_name "ubr7-201"; transcript_source "ensembl_havana"; transcript_biotype "protein_coding"; protein_id "ENSDARP00000019360"; protein_version "2";	chr20	27119791	27119890
chr20	ensembl_havana	CDS	27102257	27102448	gene_id "ENSDARG00000005536"; gene_version "6"; transcript_id "ENSDART00000024595"; transcript_version "5"; exon_number "8"; gene_name "ubr7"; gene_source "ensembl_havana"; gene_biotype "protein_coding"; transcript_name "ubr7-201"; transcript_source "ensembl_havana"; transcript_biotype "protein_coding"; protein_id "ENSDARP00000019360"; protein_version "2";	chr20	27119791	27119890
chr20	ensembl_havana	CDS	27104249	27104429	gene_id "ENSDARG00000005536"; gene_version "6"; transcript_id "ENSDART00000024595"; transcript_version "5"; exon_number "9"; gene_name "ubr7"; gene_source "ensembl_havana"; gene_biotype "protein_coding"; transcript_name "ubr7-201"; transcript_source "ensembl_havana"; transcript_biotype "protein_coding"; protein_id "ENSDARP00000019360"; protein_version "2";	chr20	27119791	27119890
chr20	ensembl_havana	CDS	27106961	27107053	gene_id "ENSDARG00000005536"; gene_version "6"; transcript_id "ENSDART00000024595"; transcript_version "5"; exon_number "11"; gene_name "ubr7"; gene_source "ensembl_havana"; gene_biotype "protein_coding"; transcript_name "ubr7-201"; transcript_source "ensembl_havana"; transcript_biotype "protein_coding"; protein_id "ENSDARP00000019360"; protein_version "2";	chr20	27119791	27119890
chr20	ensembl_havana	stop_codon	27107054	27107056	gene_id "ENSDARG00000005536"; gene_version "6"; transcript_id "ENSDART00000024595"; transcript_version "5"; exon_number "11"; gene_name "ubr7"; gene_source "ensembl_havana"; gene_biotype "protein_coding"; transcript_name "ubr7-201"; transcript_source "ensembl_havana"; transcript_biotype "protein_coding";	chr20	27119791	27119890
chr20	havana	CDS	27102257	27102448	gene_id "ENSDARG00000005536"; gene_version "6"; transcript_id "ENSDART00000153358"; transcript_version "2"; exon_number "3"; gene_name "ubr7"; gene_source "ensembl_havana"; gene_biotype "protein_coding"; transcript_name "ubr7-202"; transcript_source "havana"; transcript_biotype "protein_coding"; protein_id "ENSDARP00000127344"; protein_version "1"; tag "cds_start_NF"; tag "mRNA_start_NF";	chr20	27119791	27119890
chr20	havana	CDS	27104249	27104429	gene_id "ENSDARG00000005536"; gene_version "6"; transcript_id "ENSDART00000153358"; transcript_version "2"; exon_number "4"; gene_name "ubr7"; gene_source "ensembl_havana"; gene_biotype "protein_coding"; transcript_name "ubr7-202"; transcript_source "havana"; transcript_biotype "protein_coding"; protein_id "ENSDARP00000127344"; protein_version "1"; tag "cds_start_NF"; tag "mRNA_start_NF";	chr20	27119791	27119890
chr20	havana	CDS	27106961	27107053	gene_id "ENSDARG00000005536"; gene_version "6"; transcript_id "ENSDART00000153358"; transcript_version "2"; exon_number "6"; gene_name "ubr7"; gene_source "ensembl_havana"; gene_biotype "protein_coding"; transcript_name "ubr7-202"; transcript_source "havana"; transcript_biotype "protein_coding"; protein_id "ENSDARP00000127344"; protein_version "1"; tag "cds_start_NF"; tag "mRNA_start_NF";	chr20	27119791	27119890
chr20	havana	stop_codon	27107054	27107056	gene_id "ENSDARG00000005536"; gene_version "6"; transcript_id "ENSDART00000153358"; transcript_version "2"; exon_number "6"; gene_name "ubr7"; gene_source "ensembl_havana"; gene_biotype "protein_coding"; transcript_name "ubr7-202"; transcript_source "havana"; transcript_biotype "protein_coding"; tag "cds_start_NF"; tag "mRNA_start_NF";	chr20	27119791	27119890
chr20	ensembl	CDS	27152414	27152495	gene_id "ENSDARG00000003069"; gene_version "9"; transcript_id "ENSDART00000020710"; transcript_version "9"; exon_number "1"; gene_name "btbd7"; gene_source "ensembl_havana"; gene_biotype "protein_coding"; transcript_name "btbd7-201"; transcript_source "ensembl"; transcript_biotype "protein_coding"; protein_id "ENSDARP00000013865"; protein_version "7";	chr20	27119791	27119890
chr20	ensembl	start_codon	27152493	27152495	gene_id "ENSDARG00000003069"; gene_version "9"; transcript_id "ENSDART00000020710"; transcript_version "9"; exon_number "1"; gene_name "btbd7"; gene_source "ensembl_havana"; gene_biotype "protein_coding"; transcript_name "btbd7-201"; transcript_source "ensembl"; transcript_biotype "protein_coding";	chr20	27119791	27119890
chr20	ensembl	CDS	27126428	27126503	gene_id "ENSDARG00000003069"; gene_version "9"; transcript_id "ENSDART00000020710"; transcript_version "9"; exon_number "4"; gene_name "btbd7"; gene_source "ensembl_havana"; gene_biotype "protein_coding"; transcript_name "btbd7-201"; transcript_source "ensembl"; transcript_biotype "protein_coding"; protein_id "ENSDARP00000013865"; protein_version "7";	chr20	27119791	27119890
chr20	ensembl	CDS	27122254	27122397	gene_id "ENSDARG00000003069"; gene_version "9"; transcript_id "ENSDART00000020710"; transcript_version "9"; exon_number "6"; gene_name "btbd7"; gene_source "ensembl_havana"; gene_biotype "protein_coding"; transcript_name "btbd7-201"; transcript_source "ensembl"; transcript_biotype "protein_coding"; protein_id "ENSDARP00000013865"; protein_version "7";	chr20	27119791	27119890
chr20	ensembl	CDS	27120128	27120317	gene_id "ENSDARG00000003069"; gene_version "9"; transcript_id "ENSDART00000020710"; transcript_version "9"; exon_number "7"; gene_name "btbd7"; gene_source "ensembl_havana"; gene_biotype "protein_coding"; transcript_name "btbd7-201"; transcript_source "ensembl"; transcript_biotype "protein_coding"; protein_id "ENSDARP00000013865"; protein_version "7";	chr20	27119791	27119890
chr20	ensembl	CDS	27116810	27117217	gene_id "ENSDARG00000003069"; gene_version "9"; transcript_id "ENSDART00000020710"; transcript_version "9"; exon_number "9"; gene_name "btbd7"; gene_source "ensembl_havana"; gene_biotype "protein_coding"; transcript_name "btbd7-201"; transcript_source "ensembl"; transcript_biotype "protein_coding"; protein_id "ENSDARP00000013865"; protein_version "7";	chr20	27119791	27119890
chr20	ensembl	CDS	27115069	27115725	gene_id "ENSDARG00000003069"; gene_version "9"; transcript_id "ENSDART00000020710"; transcript_version "9"; exon_number "10"; gene_name "btbd7"; gene_source "ensembl_havana"; gene_biotype "protein_coding"; transcript_name "btbd7-201"; transcript_source "ensembl"; transcript_biotype "protein_coding"; protein_id "ENSDARP00000013865"; protein_version "7";	chr20	27119791	27119890
chr20	ensembl	stop_codon	27115066	27115068	gene_id "ENSDARG00000003069"; gene_version "9"; transcript_id "ENSDART00000020710"; transcript_version "9"; exon_number "10"; gene_name "btbd7"; gene_source "ensembl_havana"; gene_biotype "protein_coding"; transcript_name "btbd7-201"; transcript_source "ensembl"; transcript_biotype "protein_coding";	chr20	27119791	27119890
chr20	havana	CDS	27152414	27152495	gene_id "ENSDARG00000003069"; gene_version "9"; transcript_id "ENSDART00000149024"; transcript_version "2"; exon_number "2"; gene_name "btbd7"; gene_source "ensembl_havana"; gene_biotype "protein_coding"; transcript_name "btbd7-202"; transcript_source "havana"; transcript_biotype "protein_coding"; protein_id "ENSDARP00000124881"; protein_version "1";	chr20	27119791	27119890
chr20	havana	start_codon	27152493	27152495	gene_id "ENSDARG00000003069"; gene_version "9"; transcript_id "ENSDART00000149024"; transcript_version "2"; exon_number "2"; gene_name "btbd7"; gene_source "ensembl_havana"; gene_biotype "protein_coding"; transcript_name "btbd7-202"; transcript_source "havana"; transcript_biotype "protein_coding";	chr20	27119791	27119890
chr20	havana	CDS	27126428	27126503	gene_id "ENSDARG00000003069"; gene_version "9"; transcript_id "ENSDART00000149024"; transcript_version "2"; exon_number "5"; gene_name "btbd7"; gene_source "ensembl_havana"; gene_biotype "protein_coding"; transcript_name "btbd7-202"; transcript_source "havana"; transcript_biotype "protein_coding"; protein_id "ENSDARP00000124881"; protein_version "1";	chr20	27119791	27119890
chr20	havana	CDS	27122254	27122397	gene_id "ENSDARG00000003069"; gene_version "9"; transcript_id "ENSDART00000149024"; transcript_version "2"; exon_number "7"; gene_name "btbd7"; gene_source "ensembl_havana"; gene_biotype "protein_coding"; transcript_name "btbd7-202"; transcript_source "havana"; transcript_biotype "protein_coding"; protein_id "ENSDARP00000124881"; protein_version "1";	chr20	27119791	27119890
chr20	havana	CDS	27120128	27120317	gene_id "ENSDARG00000003069"; gene_version "9"; transcript_id "ENSDART00000149024"; transcript_version "2"; exon_number "8"; gene_name "btbd7"; gene_source "ensembl_havana"; gene_biotype "protein_coding"; transcript_name "btbd7-202"; transcript_source "havana"; transcript_biotype "protein_coding"; protein_id "ENSDARP00000124881"; protein_version "1";	chr20	27119791	27119890
chr20	havana	CDS	27116810	27117217	gene_id "ENSDARG00000003069"; gene_version "9"; transcript_id "ENSDART00000149024"; transcript_version "2"; exon_number "10"; gene_name "btbd7"; gene_source "ensembl_havana"; gene_biotype "protein_coding"; transcript_name "btbd7-202"; transcript_source "havana"; transcript_biotype "protein_coding"; protein_id "ENSDARP00000124881"; protein_version "1";	chr20	27119791	27119890
chr20	havana	CDS	27115069	27115725	gene_id "ENSDARG00000003069"; gene_version "9"; transcript_id "ENSDART00000149024"; transcript_version "2"; exon_number "11"; gene_name "btbd7"; gene_source "ensembl_havana"; gene_biotype "protein_coding"; transcript_name "btbd7-202"; transcript_source "havana"; transcript_biotype "protein_coding"; protein_id "ENSDARP00000124881"; protein_version "1";	chr20	27119791	27119890
chr20	havana	stop_codon	27115066	27115068	gene_id "ENSDARG00000003069"; gene_version "9"; transcript_id "ENSDART00000149024"; transcript_version "2"; exon_number "11"; gene_name "btbd7"; gene_source "ensembl_havana"; gene_biotype "protein_coding"; transcript_name "btbd7-202"; transcript_source "havana"; transcript_biotype "protein_coding";	chr20	27119791	27119890
chr20	havana	CDS	27224267	27224371	gene_id "ENSDARG00000095893"; gene_version "4"; transcript_id "ENSDART00000149204"; transcript_version "3"; exon_number "5"; gene_name "si:dkey-85n7.7"; gene_source "havana"; gene_biotype "protein_coding"; transcript_name "si:dkey-85n7.7-201"; transcript_source "havana"; transcript_biotype "protein_coding"; protein_id "ENSDARP00000124597"; protein_version "1";	chr20	27272601	27272700
chr20	havana	CDS	27224267	27224371	gene_id "ENSDARG00000095893"; gene_version "4"; transcript_id "ENSDART00000149204"; transcript_version "3"; exon_number "5"; gene_name "si:dkey-85n7.7"; gene_source "havana"; gene_biotype "protein_coding"; transcript_name "si:dkey-85n7.7-201"; transcript_source "havana"; transcript_biotype "protein_coding"; protein_id "ENSDARP00000124597"; protein_version "1";	chr20	27272601	27272700
chr20	havana	start_codon	27224369	27224371	gene_id "ENSDARG00000095893"; gene_version "4"; transcript_id "ENSDART00000149204"; transcript_version "3"; exon_number "5"; gene_name "si:dkey-85n7.7"; gene_source "havana"; gene_biotype "protein_coding"; transcript_name "si:dkey-85n7.7-201"; transcript_source "havana"; transcript_biotype "protein_coding";	chr20	27272601	27272700
chr20	havana	start_codon	27224369	27224371	gene_id "ENSDARG00000095893"; gene_version "4"; transcript_id "ENSDART00000149204"; transcript_version "3"; exon_number "5"; gene_name "si:dkey-85n7.7"; gene_source "havana"; gene_biotype "protein_coding"; transcript_name "si:dkey-85n7.7-201"; transcript_source "havana"; transcript_biotype "protein_coding";	chr20	27272601	27272700
chr20	havana	CDS	27224033	27224125	gene_id "ENSDARG00000095893"; gene_version "4"; transcript_id "ENSDART00000149204"; transcript_version "3"; exon_number "6"; gene_name "si:dkey-85n7.7"; gene_source "havana"; gene_biotype "protein_coding"; transcript_name "si:dkey-85n7.7-201"; transcript_source "havana"; transcript_biotype "protein_coding"; protein_id "ENSDARP00000124597"; protein_version "1";	chr20	27272601	27272700
chr20	havana	CDS	27224033	27224125	gene_id "ENSDARG00000095893"; gene_version "4"; transcript_id "ENSDART00000149204"; transcript_version "3"; exon_number "6"; gene_name "si:dkey-85n7.7"; gene_source "havana"; gene_biotype "protein_coding"; transcript_name "si:dkey-85n7.7-201"; transcript_source "havana"; transcript_biotype "protein_coding"; protein_id "ENSDARP00000124597"; protein_version "1";	chr20	27272601	27272700
chr20	havana	CDS	27223377	27223595	gene_id "ENSDARG00000095893"; gene_version "4"; transcript_id "ENSDART00000149204"; transcript_version "3"; exon_number "7"; gene_name "si:dkey-85n7.7"; gene_source "havana"; gene_biotype "protein_coding"; transcript_name "si:dkey-85n7.7-201"; transcript_source "havana"; transcript_biotype "protein_coding"; protein_id "ENSDARP00000124597"; protein_version "1";	chr20	27272601	27272700
chr20	havana	CDS	27223377	27223595	gene_id "ENSDARG00000095893"; gene_version "4"; transcript_id "ENSDART00000149204"; transcript_version "3"; exon_number "7"; gene_name "si:dkey-85n7.7"; gene_source "havana"; gene_biotype "protein_coding"; transcript_name "si:dkey-85n7.7-201"; transcript_source "havana"; transcript_biotype "protein_coding"; protein_id "ENSDARP00000124597"; protein_version "1";	chr20	27272601	27272700
chr20	havana	stop_codon	27223374	27223376	gene_id "ENSDARG00000095893"; gene_version "4"; transcript_id "ENSDART00000149204"; transcript_version "3"; exon_number "7"; gene_name "si:dkey-85n7.7"; gene_source "havana"; gene_biotype "protein_coding"; transcript_name "si:dkey-85n7.7-201"; transcript_source "havana"; transcript_biotype "protein_coding";	chr20	27272601	27272700
chr20	havana	stop_codon	27223374	27223376	gene_id "ENSDARG00000095893"; gene_version "4"; transcript_id "ENSDART00000149204"; transcript_version "3"; exon_number "7"; gene_name "si:dkey-85n7.7"; gene_source "havana"; gene_biotype "protein_coding"; transcript_name "si:dkey-85n7.7-201"; transcript_source "havana"; transcript_biotype "protein_coding";	chr20	27272601	27272700
chr20	havana	CDS	27224267	27224371	gene_id "ENSDARG00000095893"; gene_version "4"; transcript_id "ENSDART00000149732"; transcript_version "4"; exon_number "4"; gene_name "si:dkey-85n7.7"; gene_source "havana"; gene_biotype "protein_coding"; transcript_name "si:dkey-85n7.7-202"; transcript_source "havana"; transcript_biotype "protein_coding"; protein_id "ENSDARP00000127365"; protein_version "1"; tag "cds_end_NF"; tag "mRNA_end_NF";	chr20	27272601	27272700
chr20	havana	CDS	27224267	27224371	gene_id "ENSDARG00000095893"; gene_version "4"; transcript_id "ENSDART00000149732"; transcript_version "4"; exon_number "4"; gene_name "si:dkey-85n7.7"; gene_source "havana"; gene_biotype "protein_coding"; transcript_name "si:dkey-85n7.7-202"; transcript_source "havana"; transcript_biotype "protein_coding"; protein_id "ENSDARP00000127365"; protein_version "1"; tag "cds_end_NF"; tag "mRNA_end_NF";	chr20	27272601	27272700
chr20	havana	start_codon	27224369	27224371	gene_id "ENSDARG00000095893"; gene_version "4"; transcript_id "ENSDART00000149732"; transcript_version "4"; exon_number "4"; gene_name "si:dkey-85n7.7"; gene_source "havana"; gene_biotype "protein_coding"; transcript_name "si:dkey-85n7.7-202"; transcript_source "havana"; transcript_biotype "protein_coding"; tag "cds_end_NF"; tag "mRNA_end_NF";	chr20	27272601	27272700
chr20	havana	start_codon	27224369	27224371	gene_id "ENSDARG00000095893"; gene_version "4"; transcript_id "ENSDART00000149732"; transcript_version "4"; exon_number "4"; gene_name "si:dkey-85n7.7"; gene_source "havana"; gene_biotype "protein_coding"; transcript_name "si:dkey-85n7.7-202"; transcript_source "havana"; transcript_biotype "protein_coding"; tag "cds_end_NF"; tag "mRNA_end_NF";	chr20	27272601	27272700
chr20	havana	CDS	27224033	27224125	gene_id "ENSDARG00000095893"; gene_version "4"; transcript_id "ENSDART00000149732"; transcript_version "4"; exon_number "5"; gene_name "si:dkey-85n7.7"; gene_source "havana"; gene_biotype "protein_coding"; transcript_name "si:dkey-85n7.7-202"; transcript_source "havana"; transcript_biotype "protein_coding"; protein_id "ENSDARP00000127365"; protein_version "1"; tag "cds_end_NF"; tag "mRNA_end_NF";	chr20	27272601	27272700
chr20	havana	CDS	27224033	27224125	gene_id "ENSDARG00000095893"; gene_version "4"; transcript_id "ENSDART00000149732"; transcript_version "4"; exon_number "5"; gene_name "si:dkey-85n7.7"; gene_source "havana"; gene_biotype "protein_coding"; transcript_name "si:dkey-85n7.7-202"; transcript_source "havana"; transcript_biotype "protein_coding"; protein_id "ENSDARP00000127365"; protein_version "1"; tag "cds_end_NF"; tag "mRNA_end_NF";	chr20	27272601	27272700
chr20	havana	CDS	27223421	27223595	gene_id "ENSDARG00000095893"; gene_version "4"; transcript_id "ENSDART00000149732"; transcript_version "4"; exon_number "6"; gene_name "si:dkey-85n7.7"; gene_source "havana"; gene_biotype "protein_coding"; transcript_name "si:dkey-85n7.7-202"; transcript_source "havana"; transcript_biotype "protein_coding"; protein_id "ENSDARP00000127365"; protein_version "1"; tag "cds_end_NF"; tag "mRNA_end_NF";	chr20	27272601	27272700
chr20	havana	CDS	27223421	27223595	gene_id "ENSDARG00000095893"; gene_version "4"; transcript_id "ENSDART00000149732"; transcript_version "4"; exon_number "6"; gene_name "si:dkey-85n7.7"; gene_source "havana"; gene_biotype "protein_coding"; transcript_name "si:dkey-85n7.7-202"; transcript_source "havana"; transcript_biotype "protein_coding"; protein_id "ENSDARP00000127365"; protein_version "1"; tag "cds_end_NF"; tag "mRNA_end_NF";	chr20	27272601	27272700
chr20	havana	CDS	27224267	27224371	gene_id "ENSDARG00000095893"; gene_version "4"; transcript_id "ENSDART00000153121"; transcript_version "2"; exon_number "3"; gene_name "si:dkey-85n7.7"; gene_source "havana"; gene_biotype "protein_coding"; transcript_name "si:dkey-85n7.7-203"; transcript_source "havana"; transcript_biotype "protein_coding"; protein_id "ENSDARP00000127112"; protein_version "1"; tag "cds_end_NF"; tag "mRNA_end_NF";	chr20	27272601	27272700
chr20	havana	CDS	27224267	27224371	gene_id "ENSDARG00000095893"; gene_version "4"; transcript_id "ENSDART00000153121"; transcript_version "2"; exon_number "3"; gene_name "si:dkey-85n7.7"; gene_source "havana"; gene_biotype "protein_coding"; transcript_name "si:dkey-85n7.7-203"; transcript_source "havana"; transcript_biotype "protein_coding"; protein_id "ENSDARP00000127112"; protein_version "1"; tag "cds_end_NF"; tag "mRNA_end_NF";	chr20	27272601	27272700
chr20	havana	start_codon	27224369	27224371	gene_id "ENSDARG00000095893"; gene_version "4"; transcript_id "ENSDART00000153121"; transcript_version "2"; exon_number "3"; gene_name "si:dkey-85n7.7"; gene_source "havana"; gene_biotype "protein_coding"; transcript_name "si:dkey-85n7.7-203"; transcript_source "havana"; transcript_biotype "protein_coding"; tag "cds_end_NF"; tag "mRNA_end_NF";	chr20	27272601	27272700
chr20	havana	start_codon	27224369	27224371	gene_id "ENSDARG00000095893"; gene_version "4"; transcript_id "ENSDART00000153121"; transcript_version "2"; exon_number "3"; gene_name "si:dkey-85n7.7"; gene_source "havana"; gene_biotype "protein_coding"; transcript_name "si:dkey-85n7.7-203"; transcript_source "havana"; transcript_biotype "protein_coding"; tag "cds_end_NF"; tag "mRNA_end_NF";	chr20	27272601	27272700
chr20	havana	CDS	27224046	27224125	gene_id "ENSDARG00000095893"; gene_version "4"; transcript_id "ENSDART00000153121"; transcript_version "2"; exon_number "4"; gene_name "si:dkey-85n7.7"; gene_source "havana"; gene_biotype "protein_coding"; transcript_name "si:dkey-85n7.7-203"; transcript_source "havana"; transcript_biotype "protein_coding"; protein_id "ENSDARP00000127112"; protein_version "1"; tag "cds_end_NF"; tag "mRNA_end_NF";	chr20	27272601	27272700
chr20	havana	CDS	27224046	27224125	gene_id "ENSDARG00000095893"; gene_version "4"; transcript_id "ENSDART00000153121"; transcript_version "2"; exon_number "4"; gene_name "si:dkey-85n7.7"; gene_source "havana"; gene_biotype "protein_coding"; transcript_name "si:dkey-85n7.7-203"; transcript_source "havana"; transcript_biotype "protein_coding"; protein_id "ENSDARP00000127112"; protein_version "1"; tag "cds_end_NF"; tag "mRNA_end_NF";	chr20	27272601	27272700
chr20	ensembl_havana	CDS	27240842	27240934	gene_id "ENSDARG00000077377"; gene_version "5"; transcript_id "ENSDART00000123950"; transcript_version "4"; exon_number "1"; gene_name "si:dkey-85n7.6"; gene_source "ensembl_havana"; gene_biotype "protein_coding"; transcript_name "si:dkey-85n7.6-201"; transcript_source "ensembl_havana"; transcript_biotype "protein_coding"; protein_id "ENSDARP00000108941"; protein_version "2";	chr20	27272601	27272700
chr20	ensembl_havana	CDS	27240842	27240934	gene_id "ENSDARG00000077377"; gene_version "5"; transcript_id "ENSDART00000123950"; transcript_version "4"; exon_number "1"; gene_name "si:dkey-85n7.6"; gene_source "ensembl_havana"; gene_biotype "protein_coding"; transcript_name "si:dkey-85n7.6-201"; transcript_source "ensembl_havana"; transcript_biotype "protein_coding"; protein_id "ENSDARP00000108941"; protein_version "2";	chr20	27272601	27272700
chr20	ensembl_havana	start_codon	27240842	27240844	gene_id "ENSDARG00000077377"; gene_version "5"; transcript_id "ENSDART00000123950"; transcript_version "4"; exon_number "1"; gene_name "si:dkey-85n7.6"; gene_source "ensembl_havana"; gene_biotype "protein_coding"; transcript_name "si:dkey-85n7.6-201"; transcript_source "ensembl_havana"; transcript_biotype "protein_coding";	chr20	27272601	27272700
chr20	ensembl_havana	start_codon	27240842	27240844	gene_id "ENSDARG00000077377"; gene_version "5"; transcript_id "ENSDART00000123950"; transcript_version "4"; exon_number "1"; gene_name "si:dkey-85n7.6"; gene_source "ensembl_havana"; gene_biotype "protein_coding"; transcript_name "si:dkey-85n7.6-201"; transcript_source "ensembl_havana"; transcript_biotype "protein_coding";	chr20	27272601	27272700
chr20	ensembl_havana	CDS	27242578	27242728	gene_id "ENSDARG00000077377"; gene_version "5"; transcript_id "ENSDART00000123950"; transcript_version "4"; exon_number "2"; gene_name "si:dkey-85n7.6"; gene_source "ensembl_havana"; gene_biotype "protein_coding"; transcript_name "si:dkey-85n7.6-201"; transcript_source "ensembl_havana"; transcript_biotype "protein_coding"; protein_id "ENSDARP00000108941"; protein_version "2";	chr20	27272601	27272700
chr20	ensembl_havana	CDS	27242578	27242728	gene_id "ENSDARG00000077377"; gene_version "5"; transcript_id "ENSDART00000123950"; transcript_version "4"; exon_number "2"; gene_name "si:dkey-85n7.6"; gene_source "ensembl_havana"; gene_biotype "protein_coding"; transcript_name "si:dkey-85n7.6-201"; transcript_source "ensembl_havana"; transcript_biotype "protein_coding"; protein_id "ENSDARP00000108941"; protein_version "2";	chr20	27272601	27272700
chr20	ensembl_havana	stop_codon	27280607	27280609	gene_id "ENSDARG00000077377"; gene_version "5"; transcript_id "ENSDART00000123950"; transcript_version "4"; exon_number "4"; gene_name "si:dkey-85n7.6"; gene_source "ensembl_havana"; gene_biotype "protein_coding"; transcript_name "si:dkey-85n7.6-201"; transcript_source "ensembl_havana"; transcript_biotype "protein_coding";	chr20	27272601	27272700
chr20	ensembl_havana	stop_codon	27280607	27280609	gene_id "ENSDARG00000077377"; gene_version "5"; transcript_id "ENSDART00000123950"; transcript_version "4"; exon_number "4"; gene_name "si:dkey-85n7.6"; gene_source "ensembl_havana"; gene_biotype "protein_coding"; transcript_name "si:dkey-85n7.6-201"; transcript_source "ensembl_havana"; transcript_biotype "protein_coding";	chr20	27272601	27272700
chr20	havana	stop_codon	27258662	27258664	gene_id "ENSDARG00000077377"; gene_version "5"; transcript_id "ENSDART00000149300"; transcript_version "2"; exon_number "2"; gene_name "si:dkey-85n7.6"; gene_source "ensembl_havana"; gene_biotype "protein_coding"; transcript_name "si:dkey-85n7.6-202"; transcript_source "havana"; transcript_biotype "protein_coding"; tag "cds_start_NF"; tag "mRNA_start_NF";	chr20	27272601	27272700
chr20	havana	stop_codon	27258662	27258664	gene_id "ENSDARG00000077377"; gene_version "5"; transcript_id "ENSDART00000149300"; transcript_version "2"; exon_number "2"; gene_name "si:dkey-85n7.6"; gene_source "ensembl_havana"; gene_biotype "protein_coding"; transcript_name "si:dkey-85n7.6-202"; transcript_source "havana"; transcript_biotype "protein_coding"; tag "cds_start_NF"; tag "mRNA_start_NF";	chr20	27272601	27272700
chr20	ensembl	CDS	27310066	27310358	gene_id "ENSDARG00000003797"; gene_version "11"; transcript_id "ENSDART00000026088"; transcript_version "7"; exon_number "2"; gene_name "asb2a.1"; gene_source "ensembl_havana"; gene_biotype "protein_coding"; transcript_name "asb2a.1-201"; transcript_source "ensembl"; transcript_biotype "protein_coding"; protein_id "ENSDARP00000021808"; protein_version "5";	chr20	27272601	27272700
chr20	ensembl	CDS	27310066	27310358	gene_id "ENSDARG00000003797"; gene_version "11"; transcript_id "ENSDART00000026088"; transcript_version "7"; exon_number "2"; gene_name "asb2a.1"; gene_source "ensembl_havana"; gene_biotype "protein_coding"; transcript_name "asb2a.1-201"; transcript_source "ensembl"; transcript_biotype "protein_coding"; protein_id "ENSDARP00000021808"; protein_version "5";	chr20	27272601	27272700
chr20	ensembl	CDS	27310066	27310358	gene_id "ENSDARG00000003797"; gene_version "11"; transcript_id "ENSDART00000026088"; transcript_version "7"; exon_number "2"; gene_name "asb2a.1"; gene_source "ensembl_havana"; gene_biotype "protein_coding"; transcript_name "asb2a.1-201"; transcript_source "ensembl"; transcript_biotype "protein_coding"; protein_id "ENSDARP00000021808"; protein_version "5";	chr20	27331094	27331206
chr20	ensembl	start_codon	27310356	27310358	gene_id "ENSDARG00000003797"; gene_version "11"; transcript_id "ENSDART00000026088"; transcript_version "7"; exon_number "2"; gene_name "asb2a.1"; gene_source "ensembl_havana"; gene_biotype "protein_coding"; transcript_name "asb2a.1-201"; transcript_source "ensembl"; transcript_biotype "protein_coding";	chr20	27272601	27272700
chr20	ensembl	start_codon	27310356	27310358	gene_id "ENSDARG00000003797"; gene_version "11"; transcript_id "ENSDART00000026088"; transcript_version "7"; exon_number "2"; gene_name "asb2a.1"; gene_source "ensembl_havana"; gene_biotype "protein_coding"; transcript_name "asb2a.1-201"; transcript_source "ensembl"; transcript_biotype "protein_coding";	chr20	27272601	27272700
chr20	ensembl	start_codon	27310356	27310358	gene_id "ENSDARG00000003797"; gene_version "11"; transcript_id "ENSDART00000026088"; transcript_version "7"; exon_number "2"; gene_name "asb2a.1"; gene_source "ensembl_havana"; gene_biotype "protein_coding"; transcript_name "asb2a.1-201"; transcript_source "ensembl"; transcript_biotype "protein_coding";	chr20	27331094	27331206
chr20	ensembl	CDS	27298985	27299138	gene_id "ENSDARG00000003797"; gene_version "11"; transcript_id "ENSDART00000026088"; transcript_version "7"; exon_number "9"; gene_name "asb2a.1"; gene_source "ensembl_havana"; gene_biotype "protein_coding"; transcript_name "asb2a.1-201"; transcript_source "ensembl"; transcript_biotype "protein_coding"; protein_id "ENSDARP00000021808"; protein_version "5";	chr20	27272601	27272700
chr20	ensembl	CDS	27298985	27299138	gene_id "ENSDARG00000003797"; gene_version "11"; transcript_id "ENSDART00000026088"; transcript_version "7"; exon_number "9"; gene_name "asb2a.1"; gene_source "ensembl_havana"; gene_biotype "protein_coding"; transcript_name "asb2a.1-201"; transcript_source "ensembl"; transcript_biotype "protein_coding"; protein_id "ENSDARP00000021808"; protein_version "5";	chr20	27272601	27272700
chr20	ensembl	CDS	27298985	27299138	gene_id "ENSDARG00000003797"; gene_version "11"; transcript_id "ENSDART00000026088"; transcript_version "7"; exon_number "9"; gene_name "asb2a.1"; gene_source "ensembl_havana"; gene_biotype "protein_coding"; transcript_name "asb2a.1-201"; transcript_source "ensembl"; transcript_biotype "protein_coding"; protein_id "ENSDARP00000021808"; protein_version "5";	chr20	27331094	27331206
chr20	ensembl	stop_codon	27298750	27298752	gene_id "ENSDARG00000003797"; gene_version "11"; transcript_id "ENSDART00000026088"; transcript_version "7"; exon_number "10"; gene_name "asb2a.1"; gene_source "ensembl_havana"; gene_biotype "protein_coding"; transcript_name "asb2a.1-201"; transcript_source "ensembl"; transcript_biotype "protein_coding";	chr20	27272601	27272700
chr20	ensembl	stop_codon	27298750	27298752	gene_id "ENSDARG00000003797"; gene_version "11"; transcript_id "ENSDART00000026088"; transcript_version "7"; exon_number "10"; gene_name "asb2a.1"; gene_source "ensembl_havana"; gene_biotype "protein_coding"; transcript_name "asb2a.1-201"; transcript_source "ensembl"; transcript_biotype "protein_coding";	chr20	27272601	27272700
chr20	ensembl	stop_codon	27298750	27298752	gene_id "ENSDARG00000003797"; gene_version "11"; transcript_id "ENSDART00000026088"; transcript_version "7"; exon_number "10"; gene_name "asb2a.1"; gene_source "ensembl_havana"; gene_biotype "protein_coding"; transcript_name "asb2a.1-201"; transcript_source "ensembl"; transcript_biotype "protein_coding";	chr20	27331094	27331206
chr20	havana	CDS	27310066	27310358	gene_id "ENSDARG00000003797"; gene_version "11"; transcript_id "ENSDART00000148361"; transcript_version "4"; exon_number "2"; gene_name "asb2a.1"; gene_source "ensembl_havana"; gene_biotype "protein_coding"; transcript_name "asb2a.1-202"; transcript_source "havana"; transcript_biotype "protein_coding"; protein_id "ENSDARP00000117664"; protein_version "2";	chr20	27272601	27272700
chr20	havana	CDS	27310066	27310358	gene_id "ENSDARG00000003797"; gene_version "11"; transcript_id "ENSDART00000148361"; transcript_version "4"; exon_number "2"; gene_name "asb2a.1"; gene_source "ensembl_havana"; gene_biotype "protein_coding"; transcript_name "asb2a.1-202"; transcript_source "havana"; transcript_biotype "protein_coding"; protein_id "ENSDARP00000117664"; protein_version "2";	chr20	27272601	27272700
chr20	havana	CDS	27310066	27310358	gene_id "ENSDARG00000003797"; gene_version "11"; transcript_id "ENSDART00000148361"; transcript_version "4"; exon_number "2"; gene_name "asb2a.1"; gene_source "ensembl_havana"; gene_biotype "protein_coding"; transcript_name "asb2a.1-202"; transcript_source "havana"; transcript_biotype "protein_coding"; protein_id "ENSDARP00000117664"; protein_version "2";	chr20	27331094	27331206
chr20	havana	start_codon	27310356	27310358	gene_id "ENSDARG00000003797"; gene_version "11"; transcript_id "ENSDART00000148361"; transcript_version "4"; exon_number "2"; gene_name "asb2a.1"; gene_source "ensembl_havana"; gene_biotype "protein_coding"; transcript_name "asb2a.1-202"; transcript_source "havana"; transcript_biotype "protein_coding";	chr20	27272601	27272700
chr20	havana	start_codon	27310356	27310358	gene_id "ENSDARG00000003797"; gene_version "11"; transcript_id "ENSDART00000148361"; transcript_version "4"; exon_number "2"; gene_name "asb2a.1"; gene_source "ensembl_havana"; gene_biotype "protein_coding"; transcript_name "asb2a.1-202"; transcript_source "havana"; transcript_biotype "protein_coding";	chr20	27272601	27272700
chr20	havana	start_codon	27310356	27310358	gene_id "ENSDARG00000003797"; gene_version "11"; transcript_id "ENSDART00000148361"; transcript_version "4"; exon_number "2"; gene_name "asb2a.1"; gene_source "ensembl_havana"; gene_biotype "protein_coding"; transcript_name "asb2a.1-202"; transcript_source "havana"; transcript_biotype "protein_coding";	chr20	27331094	27331206
chr20	havana	CDS	27298985	27299138	gene_id "ENSDARG00000003797"; gene_version "11"; transcript_id "ENSDART00000148361"; transcript_version "4"; exon_number "10"; gene_name "asb2a.1"; gene_source "ensembl_havana"; gene_biotype "protein_coding"; transcript_name "asb2a.1-202"; transcript_source "havana"; transcript_biotype "protein_coding"; protein_id "ENSDARP00000117664"; protein_version "2";	chr20	27272601	27272700
chr20	havana	CDS	27298985	27299138	gene_id "ENSDARG00000003797"; gene_version "11"; transcript_id "ENSDART00000148361"; transcript_version "4"; exon_number "10"; gene_name "asb2a.1"; gene_source "ensembl_havana"; gene_biotype "protein_coding"; transcript_name "asb2a.1-202"; transcript_source "havana"; transcript_biotype "protein_coding"; protein_id "ENSDARP00000117664"; protein_version "2";	chr20	27272601	27272700
chr20	havana	CDS	27298985	27299138	gene_id "ENSDARG00000003797"; gene_version "11"; transcript_id "ENSDART00000148361"; transcript_version "4"; exon_number "10"; gene_name "asb2a.1"; gene_source "ensembl_havana"; gene_biotype "protein_coding"; transcript_name "asb2a.1-202"; transcript_source "havana"; transcript_biotype "protein_coding"; protein_id "ENSDARP00000117664"; protein_version "2";	chr20	27331094	27331206
chr20	havana	stop_codon	27298750	27298752	gene_id "ENSDARG00000003797"; gene_version "11"; transcript_id "ENSDART00000148361"; transcript_version "4"; exon_number "11"; gene_name "asb2a.1"; gene_source "ensembl_havana"; gene_biotype "protein_coding"; transcript_name "asb2a.1-202"; transcript_source "havana"; transcript_biotype "protein_coding";	chr20	27272601	27272700
chr20	havana	stop_codon	27298750	27298752	gene_id "ENSDARG00000003797"; gene_version "11"; transcript_id "ENSDART00000148361"; transcript_version "4"; exon_number "11"; gene_name "asb2a.1"; gene_source "ensembl_havana"; gene_biotype "protein_coding"; transcript_name "asb2a.1-202"; transcript_source "havana"; transcript_biotype "protein_coding";	chr20	27272601	27272700
chr20	havana	stop_codon	27298750	27298752	gene_id "ENSDARG00000003797"; gene_version "11"; transcript_id "ENSDART00000148361"; transcript_version "4"; exon_number "11"; gene_name "asb2a.1"; gene_source "ensembl_havana"; gene_biotype "protein_coding"; transcript_name "asb2a.1-202"; transcript_source "havana"; transcript_biotype "protein_coding";	chr20	27331094	27331206
chr20	ensembl	CDS	27331197	27331301	gene_id "ENSDARG00000010407"; gene_version "10"; transcript_id "ENSDART00000013861"; transcript_version "8"; exon_number "2"; gene_name "ppp4r4"; gene_source "ensembl_havana"; gene_biotype "protein_coding"; transcript_name "ppp4r4-201"; transcript_source "ensembl"; transcript_biotype "protein_coding"; protein_id "ENSDARP00000018496"; protein_version "6";	chr20	27331094	27331206
chr20	ensembl	start_codon	27331197	27331199	gene_id "ENSDARG00000010407"; gene_version "10"; transcript_id "ENSDART00000013861"; transcript_version "8"; exon_number "2"; gene_name "ppp4r4"; gene_source "ensembl_havana"; gene_biotype "protein_coding"; transcript_name "ppp4r4-201"; transcript_source "ensembl"; transcript_biotype "protein_coding";	chr20	27331094	27331206
chr20	ensembl	CDS	27332239	27332312	gene_id "ENSDARG00000010407"; gene_version "10"; transcript_id "ENSDART00000013861"; transcript_version "8"; exon_number "3"; gene_name "ppp4r4"; gene_source "ensembl_havana"; gene_biotype "protein_coding"; transcript_name "ppp4r4-201"; transcript_source "ensembl"; transcript_biotype "protein_coding"; protein_id "ENSDARP00000018496"; protein_version "6";	chr20	27331094	27331206
chr20	ensembl	CDS	27352531	27352678	gene_id "ENSDARG00000010407"; gene_version "10"; transcript_id "ENSDART00000013861"; transcript_version "8"; exon_number "5"; gene_name "ppp4r4"; gene_source "ensembl_havana"; gene_biotype "protein_coding"; transcript_name "ppp4r4-201"; transcript_source "ensembl"; transcript_biotype "protein_coding"; protein_id "ENSDARP00000018496"; protein_version "6";	chr20	27331094	27331206
chr20	ensembl	CDS	27353170	27353276	gene_id "ENSDARG00000010407"; gene_version "10"; transcript_id "ENSDART00000013861"; transcript_version "8"; exon_number "7"; gene_name "ppp4r4"; gene_source "ensembl_havana"; gene_biotype "protein_coding"; transcript_name "ppp4r4-201"; transcript_source "ensembl"; transcript_biotype "protein_coding"; protein_id "ENSDARP00000018496"; protein_version "6";	chr20	27331094	27331206
chr20	ensembl	CDS	27358760	27358879	gene_id "ENSDARG00000010407"; gene_version "10"; transcript_id "ENSDART00000013861"; transcript_version "8"; exon_number "12"; gene_name "ppp4r4"; gene_source "ensembl_havana"; gene_biotype "protein_coding"; transcript_name "ppp4r4-201"; transcript_source "ensembl"; transcript_biotype "protein_coding"; protein_id "ENSDARP00000018496"; protein_version "6";	chr20	27331094	27331206
chr20	ensembl	CDS	27359007	27359084	gene_id "ENSDARG00000010407"; gene_version "10"; transcript_id "ENSDART00000013861"; transcript_version "8"; exon_number "13"; gene_name "ppp4r4"; gene_source "ensembl_havana"; gene_biotype "protein_coding"; transcript_name "ppp4r4-201"; transcript_source "ensembl"; transcript_biotype "protein_coding"; protein_id "ENSDARP00000018496"; protein_version "6";	chr20	27331094	27331206
chr20	ensembl	CDS	27361936	27362019	gene_id "ENSDARG00000010407"; gene_version "10"; transcript_id "ENSDART00000013861"; transcript_version "8"; exon_number "14"; gene_name "ppp4r4"; gene_source "ensembl_havana"; gene_biotype "protein_coding"; transcript_name "ppp4r4-201"; transcript_source "ensembl"; transcript_biotype "protein_coding"; protein_id "ENSDARP00000018496"; protein_version "6";	chr20	27331094	27331206
chr20	ensembl	CDS	27365761	27365943	gene_id "ENSDARG00000010407"; gene_version "10"; transcript_id "ENSDART00000013861"; transcript_version "8"; exon_number "15"; gene_name "ppp4r4"; gene_source "ensembl_havana"; gene_biotype "protein_coding"; transcript_name "ppp4r4-201"; transcript_source "ensembl"; transcript_biotype "protein_coding"; protein_id "ENSDARP00000018496"; protein_version "6";	chr20	27331094	27331206
chr20	ensembl	CDS	27366033	27366138	gene_id "ENSDARG00000010407"; gene_version "10"; transcript_id "ENSDART00000013861"; transcript_version "8"; exon_number "16"; gene_name "ppp4r4"; gene_source "ensembl_havana"; gene_biotype "protein_coding"; transcript_name "ppp4r4-201"; transcript_source "ensembl"; transcript_biotype "protein_coding"; protein_id "ENSDARP00000018496"; protein_version "6";	chr20	27331094	27331206
chr20	ensembl	CDS	27367579	27367617	gene_id "ENSDARG00000010407"; gene_version "10"; transcript_id "ENSDART00000013861"; transcript_version "8"; exon_number "19"; gene_name "ppp4r4"; gene_source "ensembl_havana"; gene_biotype "protein_coding"; transcript_name "ppp4r4-201"; transcript_source "ensembl"; transcript_biotype "protein_coding"; protein_id "ENSDARP00000018496"; protein_version "6";	chr20	27331094	27331206
chr20	ensembl	CDS	27367728	27367799	gene_id "ENSDARG00000010407"; gene_version "10"; transcript_id "ENSDART00000013861"; transcript_version "8"; exon_number "20"; gene_name "ppp4r4"; gene_source "ensembl_havana"; gene_biotype "protein_coding"; transcript_name "ppp4r4-201"; transcript_source "ensembl"; transcript_biotype "protein_coding"; protein_id "ENSDARP00000018496"; protein_version "6";	chr20	27331094	27331206
chr20	ensembl	CDS	27368853	27368916	gene_id "ENSDARG00000010407"; gene_version "10"; transcript_id "ENSDART00000013861"; transcript_version "8"; exon_number "21"; gene_name "ppp4r4"; gene_source "ensembl_havana"; gene_biotype "protein_coding"; transcript_name "ppp4r4-201"; transcript_source "ensembl"; transcript_biotype "protein_coding"; protein_id "ENSDARP00000018496"; protein_version "6";	chr20	27331094	27331206
chr20	ensembl	stop_codon	27371961	27371963	gene_id "ENSDARG00000010407"; gene_version "10"; transcript_id "ENSDART00000013861"; transcript_version "8"; exon_number "26"; gene_name "ppp4r4"; gene_source "ensembl_havana"; gene_biotype "protein_coding"; transcript_name "ppp4r4-201"; transcript_source "ensembl"; transcript_biotype "protein_coding";	chr20	27331094	27331206
chr20	havana	CDS	27331197	27331301	gene_id "ENSDARG00000010407"; gene_version "10"; transcript_id "ENSDART00000141486"; transcript_version "3"; exon_number "1"; gene_name "ppp4r4"; gene_source "ensembl_havana"; gene_biotype "protein_coding"; transcript_name "ppp4r4-202"; transcript_source "havana"; transcript_biotype "protein_coding"; protein_id "ENSDARP00000120194"; protein_version "2";	chr20	27331094	27331206
chr20	havana	start_codon	27331197	27331199	gene_id "ENSDARG00000010407"; gene_version "10"; transcript_id "ENSDART00000141486"; transcript_version "3"; exon_number "1"; gene_name "ppp4r4"; gene_source "ensembl_havana"; gene_biotype "protein_coding"; transcript_name "ppp4r4-202"; transcript_source "havana"; transcript_biotype "protein_coding";	chr20	27331094	27331206
chr20	havana	CDS	27332239	27332312	gene_id "ENSDARG00000010407"; gene_version "10"; transcript_id "ENSDART00000141486"; transcript_version "3"; exon_number "2"; gene_name "ppp4r4"; gene_source "ensembl_havana"; gene_biotype "protein_coding"; transcript_name "ppp4r4-202"; transcript_source "havana"; transcript_biotype "protein_coding"; protein_id "ENSDARP00000120194"; protein_version "2";	chr20	27331094	27331206
chr20	havana	CDS	27353170	27353276	gene_id "ENSDARG00000010407"; gene_version "10"; transcript_id "ENSDART00000141486"; transcript_version "3"; exon_number "6"; gene_name "ppp4r4"; gene_source "ensembl_havana"; gene_biotype "protein_coding"; transcript_name "ppp4r4-202"; transcript_source "havana"; transcript_biotype "protein_coding"; protein_id "ENSDARP00000120194"; protein_version "2";	chr20	27331094	27331206
chr20	havana	CDS	27358760	27358879	gene_id "ENSDARG00000010407"; gene_version "10"; transcript_id "ENSDART00000141486"; transcript_version "3"; exon_number "11"; gene_name "ppp4r4"; gene_source "ensembl_havana"; gene_biotype "protein_coding"; transcript_name "ppp4r4-202"; transcript_source "havana"; transcript_biotype "protein_coding"; protein_id "ENSDARP00000120194"; protein_version "2";	chr20	27331094	27331206
chr20	havana	CDS	27359007	27359084	gene_id "ENSDARG00000010407"; gene_version "10"; transcript_id "ENSDART00000141486"; transcript_version "3"; exon_number "12"; gene_name "ppp4r4"; gene_source "ensembl_havana"; gene_biotype "protein_coding"; transcript_name "ppp4r4-202"; transcript_source "havana"; transcript_biotype "protein_coding"; protein_id "ENSDARP00000120194"; protein_version "2";	chr20	27331094	27331206
chr20	havana	CDS	27361936	27362019	gene_id "ENSDARG00000010407"; gene_version "10"; transcript_id "ENSDART00000141486"; transcript_version "3"; exon_number "13"; gene_name "ppp4r4"; gene_source "ensembl_havana"; gene_biotype "protein_coding"; transcript_name "ppp4r4-202"; transcript_source "havana"; transcript_biotype "protein_coding"; protein_id "ENSDARP00000120194"; protein_version "2";	chr20	27331094	27331206
chr20	havana	CDS	27365761	27365943	gene_id "ENSDARG00000010407"; gene_version "10"; transcript_id "ENSDART00000141486"; transcript_version "3"; exon_number "14"; gene_name "ppp4r4"; gene_source "ensembl_havana"; gene_biotype "protein_coding"; transcript_name "ppp4r4-202"; transcript_source "havana"; transcript_biotype "protein_coding"; protein_id "ENSDARP00000120194"; protein_version "2";	chr20	27331094	27331206
chr20	havana	CDS	27366033	27366138	gene_id "ENSDARG00000010407"; gene_version "10"; transcript_id "ENSDART00000141486"; transcript_version "3"; exon_number "15"; gene_name "ppp4r4"; gene_source "ensembl_havana"; gene_biotype "protein_coding"; transcript_name "ppp4r4-202"; transcript_source "havana"; transcript_biotype "protein_coding"; protein_id "ENSDARP00000120194"; protein_version "2";	chr20	27331094	27331206
chr20	havana	CDS	27367579	27367617	gene_id "ENSDARG00000010407"; gene_version "10"; transcript_id "ENSDART00000141486"; transcript_version "3"; exon_number "18"; gene_name "ppp4r4"; gene_source "ensembl_havana"; gene_biotype "protein_coding"; transcript_name "ppp4r4-202"; transcript_source "havana"; transcript_biotype "protein_coding"; protein_id "ENSDARP00000120194"; protein_version "2";	chr20	27331094	27331206
chr20	havana	CDS	27367728	27367799	gene_id "ENSDARG00000010407"; gene_version "10"; transcript_id "ENSDART00000141486"; transcript_version "3"; exon_number "19"; gene_name "ppp4r4"; gene_source "ensembl_havana"; gene_biotype "protein_coding"; transcript_name "ppp4r4-202"; transcript_source "havana"; transcript_biotype "protein_coding"; protein_id "ENSDARP00000120194"; protein_version "2";	chr20	27331094	27331206
chr20	havana	CDS	27368853	27368916	gene_id "ENSDARG00000010407"; gene_version "10"; transcript_id "ENSDART00000141486"; transcript_version "3"; exon_number "20"; gene_name "ppp4r4"; gene_source "ensembl_havana"; gene_biotype "protein_coding"; transcript_name "ppp4r4-202"; transcript_source "havana"; transcript_biotype "protein_coding"; protein_id "ENSDARP00000120194"; protein_version "2";	chr20	27331094	27331206
chr20	havana	stop_codon	27371961	27371963	gene_id "ENSDARG00000010407"; gene_version "10"; transcript_id "ENSDART00000141486"; transcript_version "3"; exon_number "25"; gene_name "ppp4r4"; gene_source "ensembl_havana"; gene_biotype "protein_coding"; transcript_name "ppp4r4-202"; transcript_source "havana"; transcript_biotype "protein_coding";	chr20	27331094	27331206
chr20	ensembl_havana	CDS	27324752	27324990	gene_id "ENSDARG00000096748"; gene_version "3"; transcript_id "ENSDART00000152917"; transcript_version "3"; exon_number "2"; gene_name "asb2a.1"; gene_source "ensembl_havana"; gene_biotype "protein_coding"; transcript_name "asb2a.1-205"; transcript_source "ensembl_havana"; transcript_biotype "protein_coding"; protein_id "ENSDARP00000127227"; protein_version "1";	chr20	27331094	27331206
chr20	ensembl_havana	start_codon	27324988	27324990	gene_id "ENSDARG00000096748"; gene_version "3"; transcript_id "ENSDART00000152917"; transcript_version "3"; exon_number "2"; gene_name "asb2a.1"; gene_source "ensembl_havana"; gene_biotype "protein_coding"; transcript_name "asb2a.1-205"; transcript_source "ensembl_havana"; transcript_biotype "protein_coding";	chr20	27331094	27331206
chr20	ensembl_havana	CDS	27317501	27317654	gene_id "ENSDARG00000096748"; gene_version "3"; transcript_id "ENSDART00000152917"; transcript_version "3"; exon_number "9"; gene_name "asb2a.1"; gene_source "ensembl_havana"; gene_biotype "protein_coding"; transcript_name "asb2a.1-205"; transcript_source "ensembl_havana"; transcript_biotype "protein_coding"; protein_id "ENSDARP00000127227"; protein_version "1";	chr20	27272601	27272700
chr20	ensembl_havana	CDS	27317501	27317654	gene_id "ENSDARG00000096748"; gene_version "3"; transcript_id "ENSDART00000152917"; transcript_version "3"; exon_number "9"; gene_name "asb2a.1"; gene_source "ensembl_havana"; gene_biotype "protein_coding"; transcript_name "asb2a.1-205"; transcript_source "ensembl_havana"; transcript_biotype "protein_coding"; protein_id "ENSDARP00000127227"; protein_version "1";	chr20	27272601	27272700
chr20	ensembl_havana	CDS	27317501	27317654	gene_id "ENSDARG00000096748"; gene_version "3"; transcript_id "ENSDART00000152917"; transcript_version "3"; exon_number "9"; gene_name "asb2a.1"; gene_source "ensembl_havana"; gene_biotype "protein_coding"; transcript_name "asb2a.1-205"; transcript_source "ensembl_havana"; transcript_biotype "protein_coding"; protein_id "ENSDARP00000127227"; protein_version "1";	chr20	27331094	27331206
chr20	ensembl_havana	stop_codon	27317058	27317060	gene_id "ENSDARG00000096748"; gene_version "3"; transcript_id "ENSDART00000152917"; transcript_version "3"; exon_number "10"; gene_name "asb2a.1"; gene_source "ensembl_havana"; gene_biotype "protein_coding"; transcript_name "asb2a.1-205"; transcript_source "ensembl_havana"; transcript_biotype "protein_coding";	chr20	27272601	27272700
chr20	ensembl_havana	stop_codon	27317058	27317060	gene_id "ENSDARG00000096748"; gene_version "3"; transcript_id "ENSDART00000152917"; transcript_version "3"; exon_number "10"; gene_name "asb2a.1"; gene_source "ensembl_havana"; gene_biotype "protein_coding"; transcript_name "asb2a.1-205"; transcript_source "ensembl_havana"; transcript_biotype "protein_coding";	chr20	27272601	27272700
chr20	ensembl_havana	stop_codon	27317058	27317060	gene_id "ENSDARG00000096748"; gene_version "3"; transcript_id "ENSDART00000152917"; transcript_version "3"; exon_number "10"; gene_name "asb2a.1"; gene_source "ensembl_havana"; gene_biotype "protein_coding"; transcript_name "asb2a.1-205"; transcript_source "ensembl_havana"; transcript_biotype "protein_coding";	chr20	27331094	27331206
chr20	havana	CDS	27324752	27324990	gene_id "ENSDARG00000096748"; gene_version "3"; transcript_id "ENSDART00000153277"; transcript_version "2"; exon_number "2"; gene_name "asb2a.1"; gene_source "ensembl_havana"; gene_biotype "protein_coding"; transcript_name "asb2a.1-206"; transcript_source "havana"; transcript_biotype "protein_coding"; protein_id "ENSDARP00000127152"; protein_version "1"; tag "cds_end_NF"; tag "mRNA_end_NF";	chr20	27331094	27331206
chr20	havana	start_codon	27324988	27324990	gene_id "ENSDARG00000096748"; gene_version "3"; transcript_id "ENSDART00000153277"; transcript_version "2"; exon_number "2"; gene_name "asb2a.1"; gene_source "ensembl_havana"; gene_biotype "protein_coding"; transcript_name "asb2a.1-206"; transcript_source "havana"; transcript_biotype "protein_coding"; tag "cds_end_NF"; tag "mRNA_end_NF";	chr20	27331094	27331206
chr20	ensembl_havana	CDS	27378056	27378620	gene_id "ENSDARG00000005924"; gene_version "11"; transcript_id "ENSDART00000010293"; transcript_version "11"; exon_number "2"; gene_name "serpina10a"; gene_source "ensembl_havana"; gene_biotype "protein_coding"; transcript_name "serpina10a-201"; transcript_source "ensembl_havana"; transcript_biotype "protein_coding"; protein_id "ENSDARP00000020541"; protein_version "8";	chr20	27331094	27331206
chr20	ensembl_havana	start_codon	27378618	27378620	gene_id "ENSDARG00000005924"; gene_version "11"; transcript_id "ENSDART00000010293"; transcript_version "11"; exon_number "2"; gene_name "serpina10a"; gene_source "ensembl_havana"; gene_biotype "protein_coding"; transcript_name "serpina10a-201"; transcript_source "ensembl_havana"; transcript_biotype "protein_coding";	chr20	27331094	27331206
chr20	ensembl_havana	CDS	27372757	27372942	gene_id "ENSDARG00000005924"; gene_version "11"; transcript_id "ENSDART00000010293"; transcript_version "11"; exon_number "5"; gene_name "serpina10a"; gene_source "ensembl_havana"; gene_biotype "protein_coding"; transcript_name "serpina10a-201"; transcript_source "ensembl_havana"; transcript_biotype "protein_coding"; protein_id "ENSDARP00000020541"; protein_version "8";	chr20	27331094	27331206
chr20	ensembl_havana	stop_codon	27372754	27372756	gene_id "ENSDARG00000005924"; gene_version "11"; transcript_id "ENSDART00000010293"; transcript_version "11"; exon_number "5"; gene_name "serpina10a"; gene_source "ensembl_havana"; gene_biotype "protein_coding"; transcript_name "serpina10a-201"; transcript_source "ensembl_havana"; transcript_biotype "protein_coding";	chr20	27331094	27331206
chr20	ensembl_havana	CDS	28245587	28245640	gene_id "ENSDARG00000070425"; gene_version "4"; transcript_id "ENSDART00000103320"; transcript_version "4"; exon_number "1"; gene_name "dll4"; gene_source "ensembl_havana"; gene_biotype "protein_coding"; transcript_name "dll4-201"; transcript_source "ensembl_havana"; transcript_biotype "protein_coding"; protein_id "ENSDARP00000094097"; protein_version "3";	chr20	28245104	28245203
chr20	ensembl_havana	start_codon	28245587	28245589	gene_id "ENSDARG00000070425"; gene_version "4"; transcript_id "ENSDART00000103320"; transcript_version "4"; exon_number "1"; gene_name "dll4"; gene_source "ensembl_havana"; gene_biotype "protein_coding"; transcript_name "dll4-201"; transcript_source "ensembl_havana"; transcript_biotype "protein_coding";	chr20	28245104	28245203
chr20	ensembl_havana	CDS	28245776	28246036	gene_id "ENSDARG00000070425"; gene_version "4"; transcript_id "ENSDART00000103320"; transcript_version "4"; exon_number "2"; gene_name "dll4"; gene_source "ensembl_havana"; gene_biotype "protein_coding"; transcript_name "dll4-201"; transcript_source "ensembl_havana"; transcript_biotype "protein_coding"; protein_id "ENSDARP00000094097"; protein_version "3";	chr20	28245104	28245203
chr20	ensembl_havana	CDS	28246308	28246365	gene_id "ENSDARG00000070425"; gene_version "4"; transcript_id "ENSDART00000103320"; transcript_version "4"; exon_number "3"; gene_name "dll4"; gene_source "ensembl_havana"; gene_biotype "protein_coding"; transcript_name "dll4-201"; transcript_source "ensembl_havana"; transcript_biotype "protein_coding"; protein_id "ENSDARP00000094097"; protein_version "3";	chr20	28245104	28245203
chr20	ensembl_havana	CDS	28250509	28250728	gene_id "ENSDARG00000070425"; gene_version "4"; transcript_id "ENSDART00000103320"; transcript_version "4"; exon_number "8"; gene_name "dll4"; gene_source "ensembl_havana"; gene_biotype "protein_coding"; transcript_name "dll4-201"; transcript_source "ensembl_havana"; transcript_biotype "protein_coding"; protein_id "ENSDARP00000094097"; protein_version "3";	chr20	28245104	28245203
chr20	ensembl_havana	CDS	28253324	28253326	gene_id "ENSDARG00000070425"; gene_version "4"; transcript_id "ENSDART00000103320"; transcript_version "4"; exon_number "11"; gene_name "dll4"; gene_source "ensembl_havana"; gene_biotype "protein_coding"; transcript_name "dll4-201"; transcript_source "ensembl_havana"; transcript_biotype "protein_coding"; protein_id "ENSDARP00000094097"; protein_version "3";	chr20	28245104	28245203
chr20	ensembl_havana	stop_codon	28253327	28253329	gene_id "ENSDARG00000070425"; gene_version "4"; transcript_id "ENSDART00000103320"; transcript_version "4"; exon_number "11"; gene_name "dll4"; gene_source "ensembl_havana"; gene_biotype "protein_coding"; transcript_name "dll4-201"; transcript_source "ensembl_havana"; transcript_biotype "protein_coding";	chr20	28245104	28245203
chr20	ensembl	CDS	28245587	28245640	gene_id "ENSDARG00000070425"; gene_version "4"; transcript_id "ENSDART00000191703"; transcript_version "1"; exon_number "1"; gene_name "dll4"; gene_source "ensembl_havana"; gene_biotype "protein_coding"; transcript_name "dll4-202"; transcript_source "ensembl"; transcript_biotype "protein_coding"; protein_id "ENSDARP00000147085"; protein_version "1";	chr20	28245104	28245203
chr20	ensembl	start_codon	28245587	28245589	gene_id "ENSDARG00000070425"; gene_version "4"; transcript_id "ENSDART00000191703"; transcript_version "1"; exon_number "1"; gene_name "dll4"; gene_source "ensembl_havana"; gene_biotype "protein_coding"; transcript_name "dll4-202"; transcript_source "ensembl"; transcript_biotype "protein_coding";	chr20	28245104	28245203
chr20	ensembl	CDS	28245776	28246036	gene_id "ENSDARG00000070425"; gene_version "4"; transcript_id "ENSDART00000191703"; transcript_version "1"; exon_number "2"; gene_name "dll4"; gene_source "ensembl_havana"; gene_biotype "protein_coding"; transcript_name "dll4-202"; transcript_source "ensembl"; transcript_biotype "protein_coding"; protein_id "ENSDARP00000147085"; protein_version "1";	chr20	28245104	28245203
chr20	ensembl	CDS	28246308	28246365	gene_id "ENSDARG00000070425"; gene_version "4"; transcript_id "ENSDART00000191703"; transcript_version "1"; exon_number "3"; gene_name "dll4"; gene_source "ensembl_havana"; gene_biotype "protein_coding"; transcript_name "dll4-202"; transcript_source "ensembl"; transcript_biotype "protein_coding"; protein_id "ENSDARP00000147085"; protein_version "1";	chr20	28245104	28245203
chr20	ensembl	CDS	28250509	28250728	gene_id "ENSDARG00000070425"; gene_version "4"; transcript_id "ENSDART00000191703"; transcript_version "1"; exon_number "8"; gene_name "dll4"; gene_source "ensembl_havana"; gene_biotype "protein_coding"; transcript_name "dll4-202"; transcript_source "ensembl"; transcript_biotype "protein_coding"; protein_id "ENSDARP00000147085"; protein_version "1";	chr20	28245104	28245203
chr20	ensembl	stop_codon	28253095	28253097	gene_id "ENSDARG00000070425"; gene_version "4"; transcript_id "ENSDART00000191703"; transcript_version "1"; exon_number "10"; gene_name "dll4"; gene_source "ensembl_havana"; gene_biotype "protein_coding"; transcript_name "dll4-202"; transcript_source "ensembl"; transcript_biotype "protein_coding";	chr20	28245104	28245203
chr20	ensembl	CDS	28348968	28349110	gene_id "ENSDARG00000070432"; gene_version "8"; transcript_id "ENSDART00000179690"; transcript_version "1"; exon_number "1"; gene_name "ino80"; gene_source "ensembl_havana"; gene_biotype "protein_coding"; transcript_name "ino80-203"; transcript_source "ensembl"; transcript_biotype "protein_coding"; protein_id "ENSDARP00000153890"; protein_version "1";	chr20	28364803	28364912
chr20	ensembl	start_codon	28349108	28349110	gene_id "ENSDARG00000070432"; gene_version "8"; transcript_id "ENSDART00000179690"; transcript_version "1"; exon_number "1"; gene_name "ino80"; gene_source "ensembl_havana"; gene_biotype "protein_coding"; transcript_name "ino80-203"; transcript_source "ensembl"; transcript_biotype "protein_coding";	chr20	28364803	28364912
chr20	ensembl	CDS	28343434	28343580	gene_id "ENSDARG00000070432"; gene_version "8"; transcript_id "ENSDART00000179690"; transcript_version "1"; exon_number "4"; gene_name "ino80"; gene_source "ensembl_havana"; gene_biotype "protein_coding"; transcript_name "ino80-203"; transcript_source "ensembl"; transcript_biotype "protein_coding"; protein_id "ENSDARP00000153890"; protein_version "1";	chr20	28364803	28364912
chr20	ensembl	CDS	28343225	28343345	gene_id "ENSDARG00000070432"; gene_version "8"; transcript_id "ENSDART00000179690"; transcript_version "1"; exon_number "5"; gene_name "ino80"; gene_source "ensembl_havana"; gene_biotype "protein_coding"; transcript_name "ino80-203"; transcript_source "ensembl"; transcript_biotype "protein_coding"; protein_id "ENSDARP00000153890"; protein_version "1";	chr20	28364803	28364912
chr20	ensembl	CDS	28342064	28342117	gene_id "ENSDARG00000070432"; gene_version "8"; transcript_id "ENSDART00000179690"; transcript_version "1"; exon_number "7"; gene_name "ino80"; gene_source "ensembl_havana"; gene_biotype "protein_coding"; transcript_name "ino80-203"; transcript_source "ensembl"; transcript_biotype "protein_coding"; protein_id "ENSDARP00000153890"; protein_version "1";	chr20	28364803	28364912
chr20	ensembl	CDS	28340349	28340552	gene_id "ENSDARG00000070432"; gene_version "8"; transcript_id "ENSDART00000179690"; transcript_version "1"; exon_number "8"; gene_name "ino80"; gene_source "ensembl_havana"; gene_biotype "protein_coding"; transcript_name "ino80-203"; transcript_source "ensembl"; transcript_biotype "protein_coding"; protein_id "ENSDARP00000153890"; protein_version "1";	chr20	28364803	28364912
chr20	ensembl	CDS	28340078	28340273	gene_id "ENSDARG00000070432"; gene_version "8"; transcript_id "ENSDART00000179690"; transcript_version "1"; exon_number "9"; gene_name "ino80"; gene_source "ensembl_havana"; gene_biotype "protein_coding"; transcript_name "ino80-203"; transcript_source "ensembl"; transcript_biotype "protein_coding"; protein_id "ENSDARP00000153890"; protein_version "1";	chr20	28364803	28364912
chr20	ensembl	CDS	28337484	28337693	gene_id "ENSDARG00000070432"; gene_version "8"; transcript_id "ENSDART00000179690"; transcript_version "1"; exon_number "11"; gene_name "ino80"; gene_source "ensembl_havana"; gene_biotype "protein_coding"; transcript_name "ino80-203"; transcript_source "ensembl"; transcript_biotype "protein_coding"; protein_id "ENSDARP00000153890"; protein_version "1";	chr20	28364803	28364912
chr20	ensembl	CDS	28336667	28336747	gene_id "ENSDARG00000070432"; gene_version "8"; transcript_id "ENSDART00000179690"; transcript_version "1"; exon_number "12"; gene_name "ino80"; gene_source "ensembl_havana"; gene_biotype "protein_coding"; transcript_name "ino80-203"; transcript_source "ensembl"; transcript_biotype "protein_coding"; protein_id "ENSDARP00000153890"; protein_version "1";	chr20	28364803	28364912
chr20	ensembl	CDS	28333853	28333948	gene_id "ENSDARG00000070432"; gene_version "8"; transcript_id "ENSDART00000179690"; transcript_version "1"; exon_number "13"; gene_name "ino80"; gene_source "ensembl_havana"; gene_biotype "protein_coding"; transcript_name "ino80-203"; transcript_source "ensembl"; transcript_biotype "protein_coding"; protein_id "ENSDARP00000153890"; protein_version "1";	chr20	28364803	28364912
chr20	ensembl	CDS	28331976	28332035	gene_id "ENSDARG00000070432"; gene_version "8"; transcript_id "ENSDART00000179690"; transcript_version "1"; exon_number "14"; gene_name "ino80"; gene_source "ensembl_havana"; gene_biotype "protein_coding"; transcript_name "ino80-203"; transcript_source "ensembl"; transcript_biotype "protein_coding"; protein_id "ENSDARP00000153890"; protein_version "1";	chr20	28364803	28364912
chr20	ensembl	CDS	28331740	28331882	gene_id "ENSDARG00000070432"; gene_version "8"; transcript_id "ENSDART00000179690"; transcript_version "1"; exon_number "15"; gene_name "ino80"; gene_source "ensembl_havana"; gene_biotype "protein_coding"; transcript_name "ino80-203"; transcript_source "ensembl"; transcript_biotype "protein_coding"; protein_id "ENSDARP00000153890"; protein_version "1";	chr20	28364803	28364912
chr20	ensembl	CDS	28328028	28328145	gene_id "ENSDARG00000070432"; gene_version "8"; transcript_id "ENSDART00000179690"; transcript_version "1"; exon_number "17"; gene_name "ino80"; gene_source "ensembl_havana"; gene_biotype "protein_coding"; transcript_name "ino80-203"; transcript_source "ensembl"; transcript_biotype "protein_coding"; protein_id "ENSDARP00000153890"; protein_version "1";	chr20	28364803	28364912
chr20	ensembl	CDS	28326211	28326378	gene_id "ENSDARG00000070432"; gene_version "8"; transcript_id "ENSDART00000179690"; transcript_version "1"; exon_number "19"; gene_name "ino80"; gene_source "ensembl_havana"; gene_biotype "protein_coding"; transcript_name "ino80-203"; transcript_source "ensembl"; transcript_biotype "protein_coding"; protein_id "ENSDARP00000153890"; protein_version "1";	chr20	28364803	28364912
chr20	ensembl	CDS	28324823	28324956	gene_id "ENSDARG00000070432"; gene_version "8"; transcript_id "ENSDART00000179690"; transcript_version "1"; exon_number "20"; gene_name "ino80"; gene_source "ensembl_havana"; gene_biotype "protein_coding"; transcript_name "ino80-203"; transcript_source "ensembl"; transcript_biotype "protein_coding"; protein_id "ENSDARP00000153890"; protein_version "1";	chr20	28364803	28364912
chr20	ensembl	CDS	28316779	28316919	gene_id "ENSDARG00000070432"; gene_version "8"; transcript_id "ENSDART00000179690"; transcript_version "1"; exon_number "24"; gene_name "ino80"; gene_source "ensembl_havana"; gene_biotype "protein_coding"; transcript_name "ino80-203"; transcript_source "ensembl"; transcript_biotype "protein_coding"; protein_id "ENSDARP00000153890"; protein_version "1";	chr20	28364803	28364912
chr20	ensembl	CDS	28286966	28287060	gene_id "ENSDARG00000070432"; gene_version "8"; transcript_id "ENSDART00000179690"; transcript_version "1"; exon_number "27"; gene_name "ino80"; gene_source "ensembl_havana"; gene_biotype "protein_coding"; transcript_name "ino80-203"; transcript_source "ensembl"; transcript_biotype "protein_coding"; protein_id "ENSDARP00000153890"; protein_version "1";	chr20	28245104	28245203
chr20	ensembl	CDS	28284742	28284900	gene_id "ENSDARG00000070432"; gene_version "8"; transcript_id "ENSDART00000179690"; transcript_version "1"; exon_number "29"; gene_name "ino80"; gene_source "ensembl_havana"; gene_biotype "protein_coding"; transcript_name "ino80-203"; transcript_source "ensembl"; transcript_biotype "protein_coding"; protein_id "ENSDARP00000153890"; protein_version "1";	chr20	28245104	28245203
chr20	ensembl	CDS	28284243	28284345	gene_id "ENSDARG00000070432"; gene_version "8"; transcript_id "ENSDART00000179690"; transcript_version "1"; exon_number "30"; gene_name "ino80"; gene_source "ensembl_havana"; gene_biotype "protein_coding"; transcript_name "ino80-203"; transcript_source "ensembl"; transcript_biotype "protein_coding"; protein_id "ENSDARP00000153890"; protein_version "1";	chr20	28245104	28245203
chr20	ensembl	CDS	28281440	28281601	gene_id "ENSDARG00000070432"; gene_version "8"; transcript_id "ENSDART00000179690"; transcript_version "1"; exon_number "32"; gene_name "ino80"; gene_source "ensembl_havana"; gene_biotype "protein_coding"; transcript_name "ino80-203"; transcript_source "ensembl"; transcript_biotype "protein_coding"; protein_id "ENSDARP00000153890"; protein_version "1";	chr20	28245104	28245203
chr20	ensembl	CDS	28278728	28278887	gene_id "ENSDARG00000070432"; gene_version "8"; transcript_id "ENSDART00000179690"; transcript_version "1"; exon_number "33"; gene_name "ino80"; gene_source "ensembl_havana"; gene_biotype "protein_coding"; transcript_name "ino80-203"; transcript_source "ensembl"; transcript_biotype "protein_coding"; protein_id "ENSDARP00000153890"; protein_version "1";	chr20	28245104	28245203
chr20	ensembl	stop_codon	28270679	28270681	gene_id "ENSDARG00000070432"; gene_version "8"; transcript_id "ENSDART00000179690"; transcript_version "1"; exon_number "35"; gene_name "ino80"; gene_source "ensembl_havana"; gene_biotype "protein_coding"; transcript_name "ino80-203"; transcript_source "ensembl"; transcript_biotype "protein_coding";	chr20	28245104	28245203
chr20	ensembl	CDS	28348968	28349110	gene_id "ENSDARG00000070432"; gene_version "8"; transcript_id "ENSDART00000188059"; transcript_version "1"; exon_number "1"; gene_name "ino80"; gene_source "ensembl_havana"; gene_biotype "protein_coding"; transcript_name "ino80-204"; transcript_source "ensembl"; transcript_biotype "protein_coding"; protein_id "ENSDARP00000145988"; protein_version "1";	chr20	28364803	28364912
chr20	ensembl	start_codon	28349108	28349110	gene_id "ENSDARG00000070432"; gene_version "8"; transcript_id "ENSDART00000188059"; transcript_version "1"; exon_number "1"; gene_name "ino80"; gene_source "ensembl_havana"; gene_biotype "protein_coding"; transcript_name "ino80-204"; transcript_source "ensembl"; transcript_biotype "protein_coding";	chr20	28364803	28364912
chr20	ensembl	CDS	28343434	28343580	gene_id "ENSDARG00000070432"; gene_version "8"; transcript_id "ENSDART00000188059"; transcript_version "1"; exon_number "4"; gene_name "ino80"; gene_source "ensembl_havana"; gene_biotype "protein_coding"; transcript_name "ino80-204"; transcript_source "ensembl"; transcript_biotype "protein_coding"; protein_id "ENSDARP00000145988"; protein_version "1";	chr20	28364803	28364912
chr20	ensembl	CDS	28343225	28343345	gene_id "ENSDARG00000070432"; gene_version "8"; transcript_id "ENSDART00000188059"; transcript_version "1"; exon_number "5"; gene_name "ino80"; gene_source "ensembl_havana"; gene_biotype "protein_coding"; transcript_name "ino80-204"; transcript_source "ensembl"; transcript_biotype "protein_coding"; protein_id "ENSDARP00000145988"; protein_version "1";	chr20	28364803	28364912
chr20	ensembl	CDS	28342064	28342117	gene_id "ENSDARG00000070432"; gene_version "8"; transcript_id "ENSDART00000188059"; transcript_version "1"; exon_number "7"; gene_name "ino80"; gene_source "ensembl_havana"; gene_biotype "protein_coding"; transcript_name "ino80-204"; transcript_source "ensembl"; transcript_biotype "protein_coding"; protein_id "ENSDARP00000145988"; protein_version "1";	chr20	28364803	28364912
chr20	ensembl	CDS	28340349	28340552	gene_id "ENSDARG00000070432"; gene_version "8"; transcript_id "ENSDART00000188059"; transcript_version "1"; exon_number "8"; gene_name "ino80"; gene_source "ensembl_havana"; gene_biotype "protein_coding"; transcript_name "ino80-204"; transcript_source "ensembl"; transcript_biotype "protein_coding"; protein_id "ENSDARP00000145988"; protein_version "1";	chr20	28364803	28364912
chr20	ensembl	CDS	28340078	28340273	gene_id "ENSDARG00000070432"; gene_version "8"; transcript_id "ENSDART00000188059"; transcript_version "1"; exon_number "9"; gene_name "ino80"; gene_source "ensembl_havana"; gene_biotype "protein_coding"; transcript_name "ino80-204"; transcript_source "ensembl"; transcript_biotype "protein_coding"; protein_id "ENSDARP00000145988"; protein_version "1";	chr20	28364803	28364912
chr20	ensembl	CDS	28337484	28337693	gene_id "ENSDARG00000070432"; gene_version "8"; transcript_id "ENSDART00000188059"; transcript_version "1"; exon_number "11"; gene_name "ino80"; gene_source "ensembl_havana"; gene_biotype "protein_coding"; transcript_name "ino80-204"; transcript_source "ensembl"; transcript_biotype "protein_coding"; protein_id "ENSDARP00000145988"; protein_version "1";	chr20	28364803	28364912
chr20	ensembl	CDS	28336667	28336747	gene_id "ENSDARG00000070432"; gene_version "8"; transcript_id "ENSDART00000188059"; transcript_version "1"; exon_number "12"; gene_name "ino80"; gene_source "ensembl_havana"; gene_biotype "protein_coding"; transcript_name "ino80-204"; transcript_source "ensembl"; transcript_biotype "protein_coding"; protein_id "ENSDARP00000145988"; protein_version "1";	chr20	28364803	28364912
chr20	ensembl	CDS	28333853	28333948	gene_id "ENSDARG00000070432"; gene_version "8"; transcript_id "ENSDART00000188059"; transcript_version "1"; exon_number "13"; gene_name "ino80"; gene_source "ensembl_havana"; gene_biotype "protein_coding"; transcript_name "ino80-204"; transcript_source "ensembl"; transcript_biotype "protein_coding"; protein_id "ENSDARP00000145988"; protein_version "1";	chr20	28364803	28364912
chr20	ensembl	CDS	28331976	28332035	gene_id "ENSDARG00000070432"; gene_version "8"; transcript_id "ENSDART00000188059"; transcript_version "1"; exon_number "14"; gene_name "ino80"; gene_source "ensembl_havana"; gene_biotype "protein_coding"; transcript_name "ino80-204"; transcript_source "ensembl"; transcript_biotype "protein_coding"; protein_id "ENSDARP00000145988"; protein_version "1";	chr20	28364803	28364912
chr20	ensembl	CDS	28331740	28331882	gene_id "ENSDARG00000070432"; gene_version "8"; transcript_id "ENSDART00000188059"; transcript_version "1"; exon_number "15"; gene_name "ino80"; gene_source "ensembl_havana"; gene_biotype "protein_coding"; transcript_name "ino80-204"; transcript_source "ensembl"; transcript_biotype "protein_coding"; protein_id "ENSDARP00000145988"; protein_version "1";	chr20	28364803	28364912
chr20	ensembl	CDS	28328028	28328145	gene_id "ENSDARG00000070432"; gene_version "8"; transcript_id "ENSDART00000188059"; transcript_version "1"; exon_number "17"; gene_name "ino80"; gene_source "ensembl_havana"; gene_biotype "protein_coding"; transcript_name "ino80-204"; transcript_source "ensembl"; transcript_biotype "protein_coding"; protein_id "ENSDARP00000145988"; protein_version "1";	chr20	28364803	28364912
chr20	ensembl	CDS	28324823	28324956	gene_id "ENSDARG00000070432"; gene_version "8"; transcript_id "ENSDART00000188059"; transcript_version "1"; exon_number "19"; gene_name "ino80"; gene_source "ensembl_havana"; gene_biotype "protein_coding"; transcript_name "ino80-204"; transcript_source "ensembl"; transcript_biotype "protein_coding"; protein_id "ENSDARP00000145988"; protein_version "1";	chr20	28364803	28364912
chr20	ensembl	CDS	28316779	28316919	gene_id "ENSDARG00000070432"; gene_version "8"; transcript_id "ENSDART00000188059"; transcript_version "1"; exon_number "23"; gene_name "ino80"; gene_source "ensembl_havana"; gene_biotype "protein_coding"; transcript_name "ino80-204"; transcript_source "ensembl"; transcript_biotype "protein_coding"; protein_id "ENSDARP00000145988"; protein_version "1";	chr20	28364803	28364912
chr20	ensembl	CDS	28286966	28287060	gene_id "ENSDARG00000070432"; gene_version "8"; transcript_id "ENSDART00000188059"; transcript_version "1"; exon_number "26"; gene_name "ino80"; gene_source "ensembl_havana"; gene_biotype "protein_coding"; transcript_name "ino80-204"; transcript_source "ensembl"; transcript_biotype "protein_coding"; protein_id "ENSDARP00000145988"; protein_version "1";	chr20	28245104	28245203
chr20	ensembl	CDS	28284742	28284900	gene_id "ENSDARG00000070432"; gene_version "8"; transcript_id "ENSDART00000188059"; transcript_version "1"; exon_number "28"; gene_name "ino80"; gene_source "ensembl_havana"; gene_biotype "protein_coding"; transcript_name "ino80-204"; transcript_source "ensembl"; transcript_biotype "protein_coding"; protein_id "ENSDARP00000145988"; protein_version "1";	chr20	28245104	28245203
chr20	ensembl	CDS	28284243	28284345	gene_id "ENSDARG00000070432"; gene_version "8"; transcript_id "ENSDART00000188059"; transcript_version "1"; exon_number "29"; gene_name "ino80"; gene_source "ensembl_havana"; gene_biotype "protein_coding"; transcript_name "ino80-204"; transcript_source "ensembl"; transcript_biotype "protein_coding"; protein_id "ENSDARP00000145988"; protein_version "1";	chr20	28245104	28245203
chr20	ensembl	CDS	28281440	28281601	gene_id "ENSDARG00000070432"; gene_version "8"; transcript_id "ENSDART00000188059"; transcript_version "1"; exon_number "31"; gene_name "ino80"; gene_source "ensembl_havana"; gene_biotype "protein_coding"; transcript_name "ino80-204"; transcript_source "ensembl"; transcript_biotype "protein_coding"; protein_id "ENSDARP00000145988"; protein_version "1";	chr20	28245104	28245203
chr20	ensembl	CDS	28278728	28278887	gene_id "ENSDARG00000070432"; gene_version "8"; transcript_id "ENSDART00000188059"; transcript_version "1"; exon_number "32"; gene_name "ino80"; gene_source "ensembl_havana"; gene_biotype "protein_coding"; transcript_name "ino80-204"; transcript_source "ensembl"; transcript_biotype "protein_coding"; protein_id "ENSDARP00000145988"; protein_version "1";	chr20	28245104	28245203
chr20	ensembl	stop_codon	28270679	28270681	gene_id "ENSDARG00000070432"; gene_version "8"; transcript_id "ENSDART00000188059"; transcript_version "1"; exon_number "34"; gene_name "ino80"; gene_source "ensembl_havana"; gene_biotype "protein_coding"; transcript_name "ino80-204"; transcript_source "ensembl"; transcript_biotype "protein_coding";	chr20	28245104	28245203
chr20	havana	CDS	28348968	28349110	gene_id "ENSDARG00000070432"; gene_version "8"; transcript_id "ENSDART00000128806"; transcript_version "3"; exon_number "2"; gene_name "ino80"; gene_source "ensembl_havana"; gene_biotype "protein_coding"; transcript_name "ino80-201"; transcript_source "havana"; transcript_biotype "protein_coding"; protein_id "ENSDARP00000109152"; protein_version "2";	chr20	28364803	28364912
chr20	havana	start_codon	28349108	28349110	gene_id "ENSDARG00000070432"; gene_version "8"; transcript_id "ENSDART00000128806"; transcript_version "3"; exon_number "2"; gene_name "ino80"; gene_source "ensembl_havana"; gene_biotype "protein_coding"; transcript_name "ino80-201"; transcript_source "havana"; transcript_biotype "protein_coding";	chr20	28364803	28364912
chr20	havana	CDS	28343434	28343580	gene_id "ENSDARG00000070432"; gene_version "8"; transcript_id "ENSDART00000128806"; transcript_version "3"; exon_number "5"; gene_name "ino80"; gene_source "ensembl_havana"; gene_biotype "protein_coding"; transcript_name "ino80-201"; transcript_source "havana"; transcript_biotype "protein_coding"; protein_id "ENSDARP00000109152"; protein_version "2";	chr20	28364803	28364912
chr20	havana	CDS	28343225	28343345	gene_id "ENSDARG00000070432"; gene_version "8"; transcript_id "ENSDART00000128806"; transcript_version "3"; exon_number "6"; gene_name "ino80"; gene_source "ensembl_havana"; gene_biotype "protein_coding"; transcript_name "ino80-201"; transcript_source "havana"; transcript_biotype "protein_coding"; protein_id "ENSDARP00000109152"; protein_version "2";	chr20	28364803	28364912
chr20	havana	CDS	28342064	28342117	gene_id "ENSDARG00000070432"; gene_version "8"; transcript_id "ENSDART00000128806"; transcript_version "3"; exon_number "8"; gene_name "ino80"; gene_source "ensembl_havana"; gene_biotype "protein_coding"; transcript_name "ino80-201"; transcript_source "havana"; transcript_biotype "protein_coding"; protein_id "ENSDARP00000109152"; protein_version "2";	chr20	28364803	28364912
chr20	havana	CDS	28340349	28340552	gene_id "ENSDARG00000070432"; gene_version "8"; transcript_id "ENSDART00000128806"; transcript_version "3"; exon_number "9"; gene_name "ino80"; gene_source "ensembl_havana"; gene_biotype "protein_coding"; transcript_name "ino80-201"; transcript_source "havana"; transcript_biotype "protein_coding"; protein_id "ENSDARP00000109152"; protein_version "2";	chr20	28364803	28364912
chr20	havana	CDS	28340078	28340273	gene_id "ENSDARG00000070432"; gene_version "8"; transcript_id "ENSDART00000128806"; transcript_version "3"; exon_number "10"; gene_name "ino80"; gene_source "ensembl_havana"; gene_biotype "protein_coding"; transcript_name "ino80-201"; transcript_source "havana"; transcript_biotype "protein_coding"; protein_id "ENSDARP00000109152"; protein_version "2";	chr20	28364803	28364912
chr20	havana	CDS	28337484	28337693	gene_id "ENSDARG00000070432"; gene_version "8"; transcript_id "ENSDART00000128806"; transcript_version "3"; exon_number "12"; gene_name "ino80"; gene_source "ensembl_havana"; gene_biotype "protein_coding"; transcript_name "ino80-201"; transcript_source "havana"; transcript_biotype "protein_coding"; protein_id "ENSDARP00000109152"; protein_version "2";	chr20	28364803	28364912
chr20	havana	CDS	28336667	28336747	gene_id "ENSDARG00000070432"; gene_version "8"; transcript_id "ENSDART00000128806"; transcript_version "3"; exon_number "13"; gene_name "ino80"; gene_source "ensembl_havana"; gene_biotype "protein_coding"; transcript_name "ino80-201"; transcript_source "havana"; transcript_biotype "protein_coding"; protein_id "ENSDARP00000109152"; protein_version "2";	chr20	28364803	28364912
chr20	havana	CDS	28333853	28333948	gene_id "ENSDARG00000070432"; gene_version "8"; transcript_id "ENSDART00000128806"; transcript_version "3"; exon_number "14"; gene_name "ino80"; gene_source "ensembl_havana"; gene_biotype "protein_coding"; transcript_name "ino80-201"; transcript_source "havana"; transcript_biotype "protein_coding"; protein_id "ENSDARP00000109152"; protein_version "2";	chr20	28364803	28364912
chr20	havana	CDS	28331976	28332035	gene_id "ENSDARG00000070432"; gene_version "8"; transcript_id "ENSDART00000128806"; transcript_version "3"; exon_number "15"; gene_name "ino80"; gene_source "ensembl_havana"; gene_biotype "protein_coding"; transcript_name "ino80-201"; transcript_source "havana"; transcript_biotype "protein_coding"; protein_id "ENSDARP00000109152"; protein_version "2";	chr20	28364803	28364912
chr20	havana	CDS	28331740	28331882	gene_id "ENSDARG00000070432"; gene_version "8"; transcript_id "ENSDART00000128806"; transcript_version "3"; exon_number "16"; gene_name "ino80"; gene_source "ensembl_havana"; gene_biotype "protein_coding"; transcript_name "ino80-201"; transcript_source "havana"; transcript_biotype "protein_coding"; protein_id "ENSDARP00000109152"; protein_version "2";	chr20	28364803	28364912
chr20	havana	CDS	28328028	28328145	gene_id "ENSDARG00000070432"; gene_version "8"; transcript_id "ENSDART00000128806"; transcript_version "3"; exon_number "18"; gene_name "ino80"; gene_source "ensembl_havana"; gene_biotype "protein_coding"; transcript_name "ino80-201"; transcript_source "havana"; transcript_biotype "protein_coding"; protein_id "ENSDARP00000109152"; protein_version "2";	chr20	28364803	28364912
chr20	havana	CDS	28326211	28326378	gene_id "ENSDARG00000070432"; gene_version "8"; transcript_id "ENSDART00000128806"; transcript_version "3"; exon_number "20"; gene_name "ino80"; gene_source "ensembl_havana"; gene_biotype "protein_coding"; transcript_name "ino80-201"; transcript_source "havana"; transcript_biotype "protein_coding"; protein_id "ENSDARP00000109152"; protein_version "2";	chr20	28364803	28364912
chr20	havana	CDS	28324823	28324956	gene_id "ENSDARG00000070432"; gene_version "8"; transcript_id "ENSDART00000128806"; transcript_version "3"; exon_number "21"; gene_name "ino80"; gene_source "ensembl_havana"; gene_biotype "protein_coding"; transcript_name "ino80-201"; transcript_source "havana"; transcript_biotype "protein_coding"; protein_id "ENSDARP00000109152"; protein_version "2";	chr20	28364803	28364912
chr20	havana	CDS	28316779	28316919	gene_id "ENSDARG00000070432"; gene_version "8"; transcript_id "ENSDART00000128806"; transcript_version "3"; exon_number "25"; gene_name "ino80"; gene_source "ensembl_havana"; gene_biotype "protein_coding"; transcript_name "ino80-201"; transcript_source "havana"; transcript_biotype "protein_coding"; protein_id "ENSDARP00000109152"; protein_version "2";	chr20	28364803	28364912
chr20	havana	CDS	28286966	28287060	gene_id "ENSDARG00000070432"; gene_version "8"; transcript_id "ENSDART00000128806"; transcript_version "3"; exon_number "28"; gene_name "ino80"; gene_source "ensembl_havana"; gene_biotype "protein_coding"; transcript_name "ino80-201"; transcript_source "havana"; transcript_biotype "protein_coding"; protein_id "ENSDARP00000109152"; protein_version "2";	chr20	28245104	28245203
chr20	havana	CDS	28284742	28284900	gene_id "ENSDARG00000070432"; gene_version "8"; transcript_id "ENSDART00000128806"; transcript_version "3"; exon_number "30"; gene_name "ino80"; gene_source "ensembl_havana"; gene_biotype "protein_coding"; transcript_name "ino80-201"; transcript_source "havana"; transcript_biotype "protein_coding"; protein_id "ENSDARP00000109152"; protein_version "2";	chr20	28245104	28245203
chr20	havana	CDS	28284243	28284345	gene_id "ENSDARG00000070432"; gene_version "8"; transcript_id "ENSDART00000128806"; transcript_version "3"; exon_number "31"; gene_name "ino80"; gene_source "ensembl_havana"; gene_biotype "protein_coding"; transcript_name "ino80-201"; transcript_source "havana"; transcript_biotype "protein_coding"; protein_id "ENSDARP00000109152"; protein_version "2";	chr20	28245104	28245203
chr20	havana	CDS	28281440	28281601	gene_id "ENSDARG00000070432"; gene_version "8"; transcript_id "ENSDART00000128806"; transcript_version "3"; exon_number "33"; gene_name "ino80"; gene_source "ensembl_havana"; gene_biotype "protein_coding"; transcript_name "ino80-201"; transcript_source "havana"; transcript_biotype "protein_coding"; protein_id "ENSDARP00000109152"; protein_version "2";	chr20	28245104	28245203
chr20	havana	CDS	28278728	28278887	gene_id "ENSDARG00000070432"; gene_version "8"; transcript_id "ENSDART00000128806"; transcript_version "3"; exon_number "34"; gene_name "ino80"; gene_source "ensembl_havana"; gene_biotype "protein_coding"; transcript_name "ino80-201"; transcript_source "havana"; transcript_biotype "protein_coding"; protein_id "ENSDARP00000109152"; protein_version "2";	chr20	28245104	28245203
chr20	havana	stop_codon	28270679	28270681	gene_id "ENSDARG00000070432"; gene_version "8"; transcript_id "ENSDART00000128806"; transcript_version "3"; exon_number "36"; gene_name "ino80"; gene_source "ensembl_havana"; gene_biotype "protein_coding"; transcript_name "ino80-201"; transcript_source "havana"; transcript_biotype "protein_coding";	chr20	28245104	28245203
chr20	ensembl_havana	CDS	28267406	28267576	gene_id "ENSDARG00000070426"; gene_version "6"; transcript_id "ENSDART00000103330"; transcript_version "5"; exon_number "1"; gene_name "chac1"; gene_source "ensembl_havana"; gene_biotype "protein_coding"; transcript_name "chac1-201"; transcript_source "ensembl_havana"; transcript_biotype "protein_coding"; protein_id "ENSDARP00000094107"; protein_version "4";	chr20	28245104	28245203
chr20	ensembl_havana	start_codon	28267406	28267408	gene_id "ENSDARG00000070426"; gene_version "6"; transcript_id "ENSDART00000103330"; transcript_version "5"; exon_number "1"; gene_name "chac1"; gene_source "ensembl_havana"; gene_biotype "protein_coding"; transcript_name "chac1-201"; transcript_source "ensembl_havana"; transcript_biotype "protein_coding";	chr20	28245104	28245203
chr20	ensembl_havana	CDS	28267683	28267718	gene_id "ENSDARG00000070426"; gene_version "6"; transcript_id "ENSDART00000103330"; transcript_version "5"; exon_number "2"; gene_name "chac1"; gene_source "ensembl_havana"; gene_biotype "protein_coding"; transcript_name "chac1-201"; transcript_source "ensembl_havana"; transcript_biotype "protein_coding"; protein_id "ENSDARP00000094107"; protein_version "4";	chr20	28245104	28245203
chr20	ensembl_havana	CDS	28268622	28269002	gene_id "ENSDARG00000070426"; gene_version "6"; transcript_id "ENSDART00000103330"; transcript_version "5"; exon_number "3"; gene_name "chac1"; gene_source "ensembl_havana"; gene_biotype "protein_coding"; transcript_name "chac1-201"; transcript_source "ensembl_havana"; transcript_biotype "protein_coding"; protein_id "ENSDARP00000094107"; protein_version "4";	chr20	28245104	28245203
chr20	ensembl_havana	stop_codon	28269003	28269005	gene_id "ENSDARG00000070426"; gene_version "6"; transcript_id "ENSDART00000103330"; transcript_version "5"; exon_number "3"; gene_name "chac1"; gene_source "ensembl_havana"; gene_biotype "protein_coding"; transcript_name "chac1-201"; transcript_source "ensembl_havana"; transcript_biotype "protein_coding";	chr20	28245104	28245203
chr20	ensembl_havana	CDS	28361157	28361247	gene_id "ENSDARG00000070433"; gene_version "4"; transcript_id "ENSDART00000103352"; transcript_version "4"; exon_number "1"; gene_name "vps18"; gene_source "ensembl_havana"; gene_biotype "protein_coding"; transcript_name "vps18-201"; transcript_source "ensembl_havana"; transcript_biotype "protein_coding"; protein_id "ENSDARP00000094129"; protein_version "3";	chr20	28364803	28364912
chr20	ensembl_havana	CDS	28361157	28361247	gene_id "ENSDARG00000070433"; gene_version "4"; transcript_id "ENSDART00000103352"; transcript_version "4"; exon_number "1"; gene_name "vps18"; gene_source "ensembl_havana"; gene_biotype "protein_coding"; transcript_name "vps18-201"; transcript_source "ensembl_havana"; transcript_biotype "protein_coding"; protein_id "ENSDARP00000094129"; protein_version "3";	chr20	28407398	28407497
chr20	ensembl_havana	start_codon	28361245	28361247	gene_id "ENSDARG00000070433"; gene_version "4"; transcript_id "ENSDART00000103352"; transcript_version "4"; exon_number "1"; gene_name "vps18"; gene_source "ensembl_havana"; gene_biotype "protein_coding"; transcript_name "vps18-201"; transcript_source "ensembl_havana"; transcript_biotype "protein_coding";	chr20	28364803	28364912
chr20	ensembl_havana	start_codon	28361245	28361247	gene_id "ENSDARG00000070433"; gene_version "4"; transcript_id "ENSDART00000103352"; transcript_version "4"; exon_number "1"; gene_name "vps18"; gene_source "ensembl_havana"; gene_biotype "protein_coding"; transcript_name "vps18-201"; transcript_source "ensembl_havana"; transcript_biotype "protein_coding";	chr20	28407398	28407497
chr20	ensembl_havana	CDS	28354564	28355289	gene_id "ENSDARG00000070433"; gene_version "4"; transcript_id "ENSDART00000103352"; transcript_version "4"; exon_number "5"; gene_name "vps18"; gene_source "ensembl_havana"; gene_biotype "protein_coding"; transcript_name "vps18-201"; transcript_source "ensembl_havana"; transcript_biotype "protein_coding"; protein_id "ENSDARP00000094129"; protein_version "3";	chr20	28364803	28364912
chr20	ensembl_havana	stop_codon	28354561	28354563	gene_id "ENSDARG00000070433"; gene_version "4"; transcript_id "ENSDART00000103352"; transcript_version "4"; exon_number "5"; gene_name "vps18"; gene_source "ensembl_havana"; gene_biotype "protein_coding"; transcript_name "vps18-201"; transcript_source "ensembl_havana"; transcript_biotype "protein_coding";	chr20	28364803	28364912
chr20	ensembl_havana	CDS	28364871	28365072	gene_id "ENSDARG00000070434"; gene_version "4"; transcript_id "ENSDART00000103355"; transcript_version "4"; exon_number "1"; gene_name "rhov"; gene_source "ensembl_havana"; gene_biotype "protein_coding"; transcript_name "rhov-201"; transcript_source "ensembl_havana"; transcript_biotype "protein_coding"; protein_id "ENSDARP00000094132"; protein_version "3";	chr20	28364803	28364912
chr20	ensembl_havana	CDS	28364871	28365072	gene_id "ENSDARG00000070434"; gene_version "4"; transcript_id "ENSDART00000103355"; transcript_version "4"; exon_number "1"; gene_name "rhov"; gene_source "ensembl_havana"; gene_biotype "protein_coding"; transcript_name "rhov-201"; transcript_source "ensembl_havana"; transcript_biotype "protein_coding"; protein_id "ENSDARP00000094132"; protein_version "3";	chr20	28407398	28407497
chr20	ensembl_havana	start_codon	28364871	28364873	gene_id "ENSDARG00000070434"; gene_version "4"; transcript_id "ENSDART00000103355"; transcript_version "4"; exon_number "1"; gene_name "rhov"; gene_source "ensembl_havana"; gene_biotype "protein_coding"; transcript_name "rhov-201"; transcript_source "ensembl_havana"; transcript_biotype "protein_coding";	chr20	28364803	28364912
chr20	ensembl_havana	start_codon	28364871	28364873	gene_id "ENSDARG00000070434"; gene_version "4"; transcript_id "ENSDART00000103355"; transcript_version "4"; exon_number "1"; gene_name "rhov"; gene_source "ensembl_havana"; gene_biotype "protein_coding"; transcript_name "rhov-201"; transcript_source "ensembl_havana"; transcript_biotype "protein_coding";	chr20	28407398	28407497
chr20	ensembl_havana	CDS	28366595	28367038	gene_id "ENSDARG00000070434"; gene_version "4"; transcript_id "ENSDART00000103355"; transcript_version "4"; exon_number "3"; gene_name "rhov"; gene_source "ensembl_havana"; gene_biotype "protein_coding"; transcript_name "rhov-201"; transcript_source "ensembl_havana"; transcript_biotype "protein_coding"; protein_id "ENSDARP00000094132"; protein_version "3";	chr20	28364803	28364912
chr20	ensembl_havana	CDS	28366595	28367038	gene_id "ENSDARG00000070434"; gene_version "4"; transcript_id "ENSDART00000103355"; transcript_version "4"; exon_number "3"; gene_name "rhov"; gene_source "ensembl_havana"; gene_biotype "protein_coding"; transcript_name "rhov-201"; transcript_source "ensembl_havana"; transcript_biotype "protein_coding"; protein_id "ENSDARP00000094132"; protein_version "3";	chr20	28407398	28407497
chr20	ensembl_havana	stop_codon	28367039	28367041	gene_id "ENSDARG00000070434"; gene_version "4"; transcript_id "ENSDART00000103355"; transcript_version "4"; exon_number "3"; gene_name "rhov"; gene_source "ensembl_havana"; gene_biotype "protein_coding"; transcript_name "rhov-201"; transcript_source "ensembl_havana"; transcript_biotype "protein_coding";	chr20	28364803	28364912
chr20	ensembl_havana	stop_codon	28367039	28367041	gene_id "ENSDARG00000070434"; gene_version "4"; transcript_id "ENSDART00000103355"; transcript_version "4"; exon_number "3"; gene_name "rhov"; gene_source "ensembl_havana"; gene_biotype "protein_coding"; transcript_name "rhov-201"; transcript_source "ensembl_havana"; transcript_biotype "protein_coding";	chr20	28407398	28407497
chr20	ensembl	CDS	28404068	28404244	gene_id "ENSDARG00000038348"; gene_version "6"; transcript_id "ENSDART00000188161"; transcript_version "1"; exon_number "1"; gene_name "pigh"; gene_source "ensembl"; gene_biotype "protein_coding"; transcript_name "pigh-202"; transcript_source "ensembl"; transcript_biotype "protein_coding"; protein_id "ENSDARP00000156918"; protein_version "1";	chr20	28364803	28364912
chr20	ensembl	CDS	28404068	28404244	gene_id "ENSDARG00000038348"; gene_version "6"; transcript_id "ENSDART00000188161"; transcript_version "1"; exon_number "1"; gene_name "pigh"; gene_source "ensembl"; gene_biotype "protein_coding"; transcript_name "pigh-202"; transcript_source "ensembl"; transcript_biotype "protein_coding"; protein_id "ENSDARP00000156918"; protein_version "1";	chr20	28407398	28407497
chr20	ensembl	CDS	28404068	28404244	gene_id "ENSDARG00000038348"; gene_version "6"; transcript_id "ENSDART00000188161"; transcript_version "1"; exon_number "1"; gene_name "pigh"; gene_source "ensembl"; gene_biotype "protein_coding"; transcript_name "pigh-202"; transcript_source "ensembl"; transcript_biotype "protein_coding"; protein_id "ENSDARP00000156918"; protein_version "1";	chr20	28436836	28436935
chr20	ensembl	start_codon	28404242	28404244	gene_id "ENSDARG00000038348"; gene_version "6"; transcript_id "ENSDART00000188161"; transcript_version "1"; exon_number "1"; gene_name "pigh"; gene_source "ensembl"; gene_biotype "protein_coding"; transcript_name "pigh-202"; transcript_source "ensembl"; transcript_biotype "protein_coding";	chr20	28364803	28364912
chr20	ensembl	start_codon	28404242	28404244	gene_id "ENSDARG00000038348"; gene_version "6"; transcript_id "ENSDART00000188161"; transcript_version "1"; exon_number "1"; gene_name "pigh"; gene_source "ensembl"; gene_biotype "protein_coding"; transcript_name "pigh-202"; transcript_source "ensembl"; transcript_biotype "protein_coding";	chr20	28407398	28407497
chr20	ensembl	start_codon	28404242	28404244	gene_id "ENSDARG00000038348"; gene_version "6"; transcript_id "ENSDART00000188161"; transcript_version "1"; exon_number "1"; gene_name "pigh"; gene_source "ensembl"; gene_biotype "protein_coding"; transcript_name "pigh-202"; transcript_source "ensembl"; transcript_biotype "protein_coding";	chr20	28436836	28436935
chr20	ensembl	CDS	28402378	28402587	gene_id "ENSDARG00000038348"; gene_version "6"; transcript_id "ENSDART00000188161"; transcript_version "1"; exon_number "2"; gene_name "pigh"; gene_source "ensembl"; gene_biotype "protein_coding"; transcript_name "pigh-202"; transcript_source "ensembl"; transcript_biotype "protein_coding"; protein_id "ENSDARP00000156918"; protein_version "1";	chr20	28364803	28364912
chr20	ensembl	CDS	28402378	28402587	gene_id "ENSDARG00000038348"; gene_version "6"; transcript_id "ENSDART00000188161"; transcript_version "1"; exon_number "2"; gene_name "pigh"; gene_source "ensembl"; gene_biotype "protein_coding"; transcript_name "pigh-202"; transcript_source "ensembl"; transcript_biotype "protein_coding"; protein_id "ENSDARP00000156918"; protein_version "1";	chr20	28407398	28407497
chr20	ensembl	CDS	28402378	28402587	gene_id "ENSDARG00000038348"; gene_version "6"; transcript_id "ENSDART00000188161"; transcript_version "1"; exon_number "2"; gene_name "pigh"; gene_source "ensembl"; gene_biotype "protein_coding"; transcript_name "pigh-202"; transcript_source "ensembl"; transcript_biotype "protein_coding"; protein_id "ENSDARP00000156918"; protein_version "1";	chr20	28436836	28436935
chr20	ensembl	CDS	28402217	28402300	gene_id "ENSDARG00000038348"; gene_version "6"; transcript_id "ENSDART00000188161"; transcript_version "1"; exon_number "3"; gene_name "pigh"; gene_source "ensembl"; gene_biotype "protein_coding"; transcript_name "pigh-202"; transcript_source "ensembl"; transcript_biotype "protein_coding"; protein_id "ENSDARP00000156918"; protein_version "1";	chr20	28364803	28364912
chr20	ensembl	CDS	28402217	28402300	gene_id "ENSDARG00000038348"; gene_version "6"; transcript_id "ENSDART00000188161"; transcript_version "1"; exon_number "3"; gene_name "pigh"; gene_source "ensembl"; gene_biotype "protein_coding"; transcript_name "pigh-202"; transcript_source "ensembl"; transcript_biotype "protein_coding"; protein_id "ENSDARP00000156918"; protein_version "1";	chr20	28407398	28407497
chr20	ensembl	CDS	28402217	28402300	gene_id "ENSDARG00000038348"; gene_version "6"; transcript_id "ENSDART00000188161"; transcript_version "1"; exon_number "3"; gene_name "pigh"; gene_source "ensembl"; gene_biotype "protein_coding"; transcript_name "pigh-202"; transcript_source "ensembl"; transcript_biotype "protein_coding"; protein_id "ENSDARP00000156918"; protein_version "1";	chr20	28436836	28436935
chr20	ensembl	CDS	28402049	28402120	gene_id "ENSDARG00000038348"; gene_version "6"; transcript_id "ENSDART00000188161"; transcript_version "1"; exon_number "4"; gene_name "pigh"; gene_source "ensembl"; gene_biotype "protein_coding"; transcript_name "pigh-202"; transcript_source "ensembl"; transcript_biotype "protein_coding"; protein_id "ENSDARP00000156918"; protein_version "1";	chr20	28364803	28364912
chr20	ensembl	CDS	28402049	28402120	gene_id "ENSDARG00000038348"; gene_version "6"; transcript_id "ENSDART00000188161"; transcript_version "1"; exon_number "4"; gene_name "pigh"; gene_source "ensembl"; gene_biotype "protein_coding"; transcript_name "pigh-202"; transcript_source "ensembl"; transcript_biotype "protein_coding"; protein_id "ENSDARP00000156918"; protein_version "1";	chr20	28407398	28407497
chr20	ensembl	CDS	28402049	28402120	gene_id "ENSDARG00000038348"; gene_version "6"; transcript_id "ENSDART00000188161"; transcript_version "1"; exon_number "4"; gene_name "pigh"; gene_source "ensembl"; gene_biotype "protein_coding"; transcript_name "pigh-202"; transcript_source "ensembl"; transcript_biotype "protein_coding"; protein_id "ENSDARP00000156918"; protein_version "1";	chr20	28436836	28436935
chr20	ensembl	stop_codon	28402046	28402048	gene_id "ENSDARG00000038348"; gene_version "6"; transcript_id "ENSDART00000188161"; transcript_version "1"; exon_number "4"; gene_name "pigh"; gene_source "ensembl"; gene_biotype "protein_coding"; transcript_name "pigh-202"; transcript_source "ensembl"; transcript_biotype "protein_coding";	chr20	28364803	28364912
chr20	ensembl	stop_codon	28402046	28402048	gene_id "ENSDARG00000038348"; gene_version "6"; transcript_id "ENSDART00000188161"; transcript_version "1"; exon_number "4"; gene_name "pigh"; gene_source "ensembl"; gene_biotype "protein_coding"; transcript_name "pigh-202"; transcript_source "ensembl"; transcript_biotype "protein_coding";	chr20	28407398	28407497
chr20	ensembl	stop_codon	28402046	28402048	gene_id "ENSDARG00000038348"; gene_version "6"; transcript_id "ENSDART00000188161"; transcript_version "1"; exon_number "4"; gene_name "pigh"; gene_source "ensembl"; gene_biotype "protein_coding"; transcript_name "pigh-202"; transcript_source "ensembl"; transcript_biotype "protein_coding";	chr20	28436836	28436935
chr20	ensembl	CDS	28404068	28404244	gene_id "ENSDARG00000038348"; gene_version "6"; transcript_id "ENSDART00000055932"; transcript_version "6"; exon_number "1"; gene_name "pigh"; gene_source "ensembl"; gene_biotype "protein_coding"; transcript_name "pigh-201"; transcript_source "ensembl"; transcript_biotype "protein_coding"; protein_id "ENSDARP00000055931"; protein_version "3";	chr20	28364803	28364912
chr20	ensembl	CDS	28404068	28404244	gene_id "ENSDARG00000038348"; gene_version "6"; transcript_id "ENSDART00000055932"; transcript_version "6"; exon_number "1"; gene_name "pigh"; gene_source "ensembl"; gene_biotype "protein_coding"; transcript_name "pigh-201"; transcript_source "ensembl"; transcript_biotype "protein_coding"; protein_id "ENSDARP00000055931"; protein_version "3";	chr20	28407398	28407497
chr20	ensembl	CDS	28404068	28404244	gene_id "ENSDARG00000038348"; gene_version "6"; transcript_id "ENSDART00000055932"; transcript_version "6"; exon_number "1"; gene_name "pigh"; gene_source "ensembl"; gene_biotype "protein_coding"; transcript_name "pigh-201"; transcript_source "ensembl"; transcript_biotype "protein_coding"; protein_id "ENSDARP00000055931"; protein_version "3";	chr20	28436836	28436935
chr20	ensembl	start_codon	28404242	28404244	gene_id "ENSDARG00000038348"; gene_version "6"; transcript_id "ENSDART00000055932"; transcript_version "6"; exon_number "1"; gene_name "pigh"; gene_source "ensembl"; gene_biotype "protein_coding"; transcript_name "pigh-201"; transcript_source "ensembl"; transcript_biotype "protein_coding";	chr20	28364803	28364912
chr20	ensembl	start_codon	28404242	28404244	gene_id "ENSDARG00000038348"; gene_version "6"; transcript_id "ENSDART00000055932"; transcript_version "6"; exon_number "1"; gene_name "pigh"; gene_source "ensembl"; gene_biotype "protein_coding"; transcript_name "pigh-201"; transcript_source "ensembl"; transcript_biotype "protein_coding";	chr20	28407398	28407497
chr20	ensembl	start_codon	28404242	28404244	gene_id "ENSDARG00000038348"; gene_version "6"; transcript_id "ENSDART00000055932"; transcript_version "6"; exon_number "1"; gene_name "pigh"; gene_source "ensembl"; gene_biotype "protein_coding"; transcript_name "pigh-201"; transcript_source "ensembl"; transcript_biotype "protein_coding";	chr20	28436836	28436935
chr20	ensembl	CDS	28402378	28402587	gene_id "ENSDARG00000038348"; gene_version "6"; transcript_id "ENSDART00000055932"; transcript_version "6"; exon_number "2"; gene_name "pigh"; gene_source "ensembl"; gene_biotype "protein_coding"; transcript_name "pigh-201"; transcript_source "ensembl"; transcript_biotype "protein_coding"; protein_id "ENSDARP00000055931"; protein_version "3";	chr20	28364803	28364912
chr20	ensembl	CDS	28402378	28402587	gene_id "ENSDARG00000038348"; gene_version "6"; transcript_id "ENSDART00000055932"; transcript_version "6"; exon_number "2"; gene_name "pigh"; gene_source "ensembl"; gene_biotype "protein_coding"; transcript_name "pigh-201"; transcript_source "ensembl"; transcript_biotype "protein_coding"; protein_id "ENSDARP00000055931"; protein_version "3";	chr20	28407398	28407497
chr20	ensembl	CDS	28402378	28402587	gene_id "ENSDARG00000038348"; gene_version "6"; transcript_id "ENSDART00000055932"; transcript_version "6"; exon_number "2"; gene_name "pigh"; gene_source "ensembl"; gene_biotype "protein_coding"; transcript_name "pigh-201"; transcript_source "ensembl"; transcript_biotype "protein_coding"; protein_id "ENSDARP00000055931"; protein_version "3";	chr20	28436836	28436935
chr20	ensembl	CDS	28402217	28402300	gene_id "ENSDARG00000038348"; gene_version "6"; transcript_id "ENSDART00000055932"; transcript_version "6"; exon_number "3"; gene_name "pigh"; gene_source "ensembl"; gene_biotype "protein_coding"; transcript_name "pigh-201"; transcript_source "ensembl"; transcript_biotype "protein_coding"; protein_id "ENSDARP00000055931"; protein_version "3";	chr20	28364803	28364912
chr20	ensembl	CDS	28402217	28402300	gene_id "ENSDARG00000038348"; gene_version "6"; transcript_id "ENSDART00000055932"; transcript_version "6"; exon_number "3"; gene_name "pigh"; gene_source "ensembl"; gene_biotype "protein_coding"; transcript_name "pigh-201"; transcript_source "ensembl"; transcript_biotype "protein_coding"; protein_id "ENSDARP00000055931"; protein_version "3";	chr20	28407398	28407497
chr20	ensembl	CDS	28402217	28402300	gene_id "ENSDARG00000038348"; gene_version "6"; transcript_id "ENSDART00000055932"; transcript_version "6"; exon_number "3"; gene_name "pigh"; gene_source "ensembl"; gene_biotype "protein_coding"; transcript_name "pigh-201"; transcript_source "ensembl"; transcript_biotype "protein_coding"; protein_id "ENSDARP00000055931"; protein_version "3";	chr20	28436836	28436935
chr20	ensembl	CDS	28402049	28402120	gene_id "ENSDARG00000038348"; gene_version "6"; transcript_id "ENSDART00000055932"; transcript_version "6"; exon_number "4"; gene_name "pigh"; gene_source "ensembl"; gene_biotype "protein_coding"; transcript_name "pigh-201"; transcript_source "ensembl"; transcript_biotype "protein_coding"; protein_id "ENSDARP00000055931"; protein_version "3";	chr20	28364803	28364912
chr20	ensembl	CDS	28402049	28402120	gene_id "ENSDARG00000038348"; gene_version "6"; transcript_id "ENSDART00000055932"; transcript_version "6"; exon_number "4"; gene_name "pigh"; gene_source "ensembl"; gene_biotype "protein_coding"; transcript_name "pigh-201"; transcript_source "ensembl"; transcript_biotype "protein_coding"; protein_id "ENSDARP00000055931"; protein_version "3";	chr20	28407398	28407497
chr20	ensembl	CDS	28402049	28402120	gene_id "ENSDARG00000038348"; gene_version "6"; transcript_id "ENSDART00000055932"; transcript_version "6"; exon_number "4"; gene_name "pigh"; gene_source "ensembl"; gene_biotype "protein_coding"; transcript_name "pigh-201"; transcript_source "ensembl"; transcript_biotype "protein_coding"; protein_id "ENSDARP00000055931"; protein_version "3";	chr20	28436836	28436935
chr20	ensembl	stop_codon	28402046	28402048	gene_id "ENSDARG00000038348"; gene_version "6"; transcript_id "ENSDART00000055932"; transcript_version "6"; exon_number "4"; gene_name "pigh"; gene_source "ensembl"; gene_biotype "protein_coding"; transcript_name "pigh-201"; transcript_source "ensembl"; transcript_biotype "protein_coding";	chr20	28364803	28364912
chr20	ensembl	stop_codon	28402046	28402048	gene_id "ENSDARG00000038348"; gene_version "6"; transcript_id "ENSDART00000055932"; transcript_version "6"; exon_number "4"; gene_name "pigh"; gene_source "ensembl"; gene_biotype "protein_coding"; transcript_name "pigh-201"; transcript_source "ensembl"; transcript_biotype "protein_coding";	chr20	28407398	28407497
chr20	ensembl	stop_codon	28402046	28402048	gene_id "ENSDARG00000038348"; gene_version "6"; transcript_id "ENSDART00000055932"; transcript_version "6"; exon_number "4"; gene_name "pigh"; gene_source "ensembl"; gene_biotype "protein_coding"; transcript_name "pigh-201"; transcript_source "ensembl"; transcript_biotype "protein_coding";	chr20	28436836	28436935
chr20	ensembl	CDS	28407720	28408205	gene_id "ENSDARG00000078652"; gene_version "4"; transcript_id "ENSDART00000114929"; transcript_version "4"; exon_number "1"; gene_name "zfyve1"; gene_source "ensembl"; gene_biotype "protein_coding"; transcript_name "zfyve1-201"; transcript_source "ensembl"; transcript_biotype "protein_coding"; protein_id "ENSDARP00000102738"; protein_version "3";	chr20	28364803	28364912
chr20	ensembl	CDS	28407720	28408205	gene_id "ENSDARG00000078652"; gene_version "4"; transcript_id "ENSDART00000114929"; transcript_version "4"; exon_number "1"; gene_name "zfyve1"; gene_source "ensembl"; gene_biotype "protein_coding"; transcript_name "zfyve1-201"; transcript_source "ensembl"; transcript_biotype "protein_coding"; protein_id "ENSDARP00000102738"; protein_version "3";	chr20	28407398	28407497
chr20	ensembl	CDS	28407720	28408205	gene_id "ENSDARG00000078652"; gene_version "4"; transcript_id "ENSDART00000114929"; transcript_version "4"; exon_number "1"; gene_name "zfyve1"; gene_source "ensembl"; gene_biotype "protein_coding"; transcript_name "zfyve1-201"; transcript_source "ensembl"; transcript_biotype "protein_coding"; protein_id "ENSDARP00000102738"; protein_version "3";	chr20	28436836	28436935
chr20	ensembl	start_codon	28407720	28407722	gene_id "ENSDARG00000078652"; gene_version "4"; transcript_id "ENSDART00000114929"; transcript_version "4"; exon_number "1"; gene_name "zfyve1"; gene_source "ensembl"; gene_biotype "protein_coding"; transcript_name "zfyve1-201"; transcript_source "ensembl"; transcript_biotype "protein_coding";	chr20	28364803	28364912
chr20	ensembl	start_codon	28407720	28407722	gene_id "ENSDARG00000078652"; gene_version "4"; transcript_id "ENSDART00000114929"; transcript_version "4"; exon_number "1"; gene_name "zfyve1"; gene_source "ensembl"; gene_biotype "protein_coding"; transcript_name "zfyve1-201"; transcript_source "ensembl"; transcript_biotype "protein_coding";	chr20	28407398	28407497
chr20	ensembl	start_codon	28407720	28407722	gene_id "ENSDARG00000078652"; gene_version "4"; transcript_id "ENSDART00000114929"; transcript_version "4"; exon_number "1"; gene_name "zfyve1"; gene_source "ensembl"; gene_biotype "protein_coding"; transcript_name "zfyve1-201"; transcript_source "ensembl"; transcript_biotype "protein_coding";	chr20	28436836	28436935
chr20	ensembl	CDS	28409518	28410022	gene_id "ENSDARG00000078652"; gene_version "4"; transcript_id "ENSDART00000114929"; transcript_version "4"; exon_number "2"; gene_name "zfyve1"; gene_source "ensembl"; gene_biotype "protein_coding"; transcript_name "zfyve1-201"; transcript_source "ensembl"; transcript_biotype "protein_coding"; protein_id "ENSDARP00000102738"; protein_version "3";	chr20	28364803	28364912
chr20	ensembl	CDS	28409518	28410022	gene_id "ENSDARG00000078652"; gene_version "4"; transcript_id "ENSDART00000114929"; transcript_version "4"; exon_number "2"; gene_name "zfyve1"; gene_source "ensembl"; gene_biotype "protein_coding"; transcript_name "zfyve1-201"; transcript_source "ensembl"; transcript_biotype "protein_coding"; protein_id "ENSDARP00000102738"; protein_version "3";	chr20	28407398	28407497
chr20	ensembl	CDS	28409518	28410022	gene_id "ENSDARG00000078652"; gene_version "4"; transcript_id "ENSDART00000114929"; transcript_version "4"; exon_number "2"; gene_name "zfyve1"; gene_source "ensembl"; gene_biotype "protein_coding"; transcript_name "zfyve1-201"; transcript_source "ensembl"; transcript_biotype "protein_coding"; protein_id "ENSDARP00000102738"; protein_version "3";	chr20	28436836	28436935
chr20	ensembl	CDS	28411629	28411735	gene_id "ENSDARG00000078652"; gene_version "4"; transcript_id "ENSDART00000114929"; transcript_version "4"; exon_number "4"; gene_name "zfyve1"; gene_source "ensembl"; gene_biotype "protein_coding"; transcript_name "zfyve1-201"; transcript_source "ensembl"; transcript_biotype "protein_coding"; protein_id "ENSDARP00000102738"; protein_version "3";	chr20	28364803	28364912
chr20	ensembl	CDS	28411629	28411735	gene_id "ENSDARG00000078652"; gene_version "4"; transcript_id "ENSDART00000114929"; transcript_version "4"; exon_number "4"; gene_name "zfyve1"; gene_source "ensembl"; gene_biotype "protein_coding"; transcript_name "zfyve1-201"; transcript_source "ensembl"; transcript_biotype "protein_coding"; protein_id "ENSDARP00000102738"; protein_version "3";	chr20	28407398	28407497
chr20	ensembl	CDS	28411629	28411735	gene_id "ENSDARG00000078652"; gene_version "4"; transcript_id "ENSDART00000114929"; transcript_version "4"; exon_number "4"; gene_name "zfyve1"; gene_source "ensembl"; gene_biotype "protein_coding"; transcript_name "zfyve1-201"; transcript_source "ensembl"; transcript_biotype "protein_coding"; protein_id "ENSDARP00000102738"; protein_version "3";	chr20	28436836	28436935
chr20	ensembl	CDS	28413037	28413134	gene_id "ENSDARG00000078652"; gene_version "4"; transcript_id "ENSDART00000114929"; transcript_version "4"; exon_number "6"; gene_name "zfyve1"; gene_source "ensembl"; gene_biotype "protein_coding"; transcript_name "zfyve1-201"; transcript_source "ensembl"; transcript_biotype "protein_coding"; protein_id "ENSDARP00000102738"; protein_version "3";	chr20	28364803	28364912
chr20	ensembl	CDS	28413037	28413134	gene_id "ENSDARG00000078652"; gene_version "4"; transcript_id "ENSDART00000114929"; transcript_version "4"; exon_number "6"; gene_name "zfyve1"; gene_source "ensembl"; gene_biotype "protein_coding"; transcript_name "zfyve1-201"; transcript_source "ensembl"; transcript_biotype "protein_coding"; protein_id "ENSDARP00000102738"; protein_version "3";	chr20	28407398	28407497
chr20	ensembl	CDS	28413037	28413134	gene_id "ENSDARG00000078652"; gene_version "4"; transcript_id "ENSDART00000114929"; transcript_version "4"; exon_number "6"; gene_name "zfyve1"; gene_source "ensembl"; gene_biotype "protein_coding"; transcript_name "zfyve1-201"; transcript_source "ensembl"; transcript_biotype "protein_coding"; protein_id "ENSDARP00000102738"; protein_version "3";	chr20	28436836	28436935
chr20	ensembl	CDS	28414019	28414189	gene_id "ENSDARG00000078652"; gene_version "4"; transcript_id "ENSDART00000114929"; transcript_version "4"; exon_number "8"; gene_name "zfyve1"; gene_source "ensembl"; gene_biotype "protein_coding"; transcript_name "zfyve1-201"; transcript_source "ensembl"; transcript_biotype "protein_coding"; protein_id "ENSDARP00000102738"; protein_version "3";	chr20	28364803	28364912
chr20	ensembl	CDS	28414019	28414189	gene_id "ENSDARG00000078652"; gene_version "4"; transcript_id "ENSDART00000114929"; transcript_version "4"; exon_number "8"; gene_name "zfyve1"; gene_source "ensembl"; gene_biotype "protein_coding"; transcript_name "zfyve1-201"; transcript_source "ensembl"; transcript_biotype "protein_coding"; protein_id "ENSDARP00000102738"; protein_version "3";	chr20	28407398	28407497
chr20	ensembl	CDS	28414019	28414189	gene_id "ENSDARG00000078652"; gene_version "4"; transcript_id "ENSDART00000114929"; transcript_version "4"; exon_number "8"; gene_name "zfyve1"; gene_source "ensembl"; gene_biotype "protein_coding"; transcript_name "zfyve1-201"; transcript_source "ensembl"; transcript_biotype "protein_coding"; protein_id "ENSDARP00000102738"; protein_version "3";	chr20	28436836	28436935
chr20	ensembl	CDS	28414277	28414457	gene_id "ENSDARG00000078652"; gene_version "4"; transcript_id "ENSDART00000114929"; transcript_version "4"; exon_number "9"; gene_name "zfyve1"; gene_source "ensembl"; gene_biotype "protein_coding"; transcript_name "zfyve1-201"; transcript_source "ensembl"; transcript_biotype "protein_coding"; protein_id "ENSDARP00000102738"; protein_version "3";	chr20	28364803	28364912
chr20	ensembl	CDS	28414277	28414457	gene_id "ENSDARG00000078652"; gene_version "4"; transcript_id "ENSDART00000114929"; transcript_version "4"; exon_number "9"; gene_name "zfyve1"; gene_source "ensembl"; gene_biotype "protein_coding"; transcript_name "zfyve1-201"; transcript_source "ensembl"; transcript_biotype "protein_coding"; protein_id "ENSDARP00000102738"; protein_version "3";	chr20	28407398	28407497
chr20	ensembl	CDS	28414277	28414457	gene_id "ENSDARG00000078652"; gene_version "4"; transcript_id "ENSDART00000114929"; transcript_version "4"; exon_number "9"; gene_name "zfyve1"; gene_source "ensembl"; gene_biotype "protein_coding"; transcript_name "zfyve1-201"; transcript_source "ensembl"; transcript_biotype "protein_coding"; protein_id "ENSDARP00000102738"; protein_version "3";	chr20	28436836	28436935
chr20	ensembl	stop_codon	28418717	28418719	gene_id "ENSDARG00000078652"; gene_version "4"; transcript_id "ENSDART00000114929"; transcript_version "4"; exon_number "11"; gene_name "zfyve1"; gene_source "ensembl"; gene_biotype "protein_coding"; transcript_name "zfyve1-201"; transcript_source "ensembl"; transcript_biotype "protein_coding";	chr20	28407398	28407497
chr20	ensembl	stop_codon	28418717	28418719	gene_id "ENSDARG00000078652"; gene_version "4"; transcript_id "ENSDART00000114929"; transcript_version "4"; exon_number "11"; gene_name "zfyve1"; gene_source "ensembl"; gene_biotype "protein_coding"; transcript_name "zfyve1-201"; transcript_source "ensembl"; transcript_biotype "protein_coding";	chr20	28436836	28436935
chr20	ensembl	stop_codon	28418717	28418719	gene_id "ENSDARG00000078652"; gene_version "4"; transcript_id "ENSDART00000114929"; transcript_version "4"; exon_number "11"; gene_name "zfyve1"; gene_source "ensembl"; gene_biotype "protein_coding"; transcript_name "zfyve1-201"; transcript_source "ensembl"; transcript_biotype "protein_coding";	chr20	28465062	28465161
chr20	ensembl	CDS	28433493	28433599	gene_id "ENSDARG00000110654"; gene_version "1"; transcript_id "ENSDART00000193381"; transcript_version "1"; exon_number "2"; gene_name "wdr21"; gene_source "ensembl"; gene_biotype "protein_coding"; transcript_name "wdr21-204"; transcript_source "ensembl"; transcript_biotype "protein_coding"; protein_id "ENSDARP00000149987"; protein_version "1";	chr20	28407398	28407497
chr20	ensembl	CDS	28433493	28433599	gene_id "ENSDARG00000110654"; gene_version "1"; transcript_id "ENSDART00000193381"; transcript_version "1"; exon_number "2"; gene_name "wdr21"; gene_source "ensembl"; gene_biotype "protein_coding"; transcript_name "wdr21-204"; transcript_source "ensembl"; transcript_biotype "protein_coding"; protein_id "ENSDARP00000149987"; protein_version "1";	chr20	28436836	28436935
chr20	ensembl	CDS	28433493	28433599	gene_id "ENSDARG00000110654"; gene_version "1"; transcript_id "ENSDART00000193381"; transcript_version "1"; exon_number "2"; gene_name "wdr21"; gene_source "ensembl"; gene_biotype "protein_coding"; transcript_name "wdr21-204"; transcript_source "ensembl"; transcript_biotype "protein_coding"; protein_id "ENSDARP00000149987"; protein_version "1";	chr20	28465062	28465161
chr20	ensembl	start_codon	28433597	28433599	gene_id "ENSDARG00000110654"; gene_version "1"; transcript_id "ENSDART00000193381"; transcript_version "1"; exon_number "2"; gene_name "wdr21"; gene_source "ensembl"; gene_biotype "protein_coding"; transcript_name "wdr21-204"; transcript_source "ensembl"; transcript_biotype "protein_coding";	chr20	28407398	28407497
chr20	ensembl	start_codon	28433597	28433599	gene_id "ENSDARG00000110654"; gene_version "1"; transcript_id "ENSDART00000193381"; transcript_version "1"; exon_number "2"; gene_name "wdr21"; gene_source "ensembl"; gene_biotype "protein_coding"; transcript_name "wdr21-204"; transcript_source "ensembl"; transcript_biotype "protein_coding";	chr20	28436836	28436935
chr20	ensembl	start_codon	28433597	28433599	gene_id "ENSDARG00000110654"; gene_version "1"; transcript_id "ENSDART00000193381"; transcript_version "1"; exon_number "2"; gene_name "wdr21"; gene_source "ensembl"; gene_biotype "protein_coding"; transcript_name "wdr21-204"; transcript_source "ensembl"; transcript_biotype "protein_coding";	chr20	28465062	28465161
chr20	ensembl	CDS	28428262	28428344	gene_id "ENSDARG00000110654"; gene_version "1"; transcript_id "ENSDART00000193381"; transcript_version "1"; exon_number "5"; gene_name "wdr21"; gene_source "ensembl"; gene_biotype "protein_coding"; transcript_name "wdr21-204"; transcript_source "ensembl"; transcript_biotype "protein_coding"; protein_id "ENSDARP00000149987"; protein_version "1";	chr20	28407398	28407497
chr20	ensembl	CDS	28428262	28428344	gene_id "ENSDARG00000110654"; gene_version "1"; transcript_id "ENSDART00000193381"; transcript_version "1"; exon_number "5"; gene_name "wdr21"; gene_source "ensembl"; gene_biotype "protein_coding"; transcript_name "wdr21-204"; transcript_source "ensembl"; transcript_biotype "protein_coding"; protein_id "ENSDARP00000149987"; protein_version "1";	chr20	28436836	28436935
chr20	ensembl	CDS	28428262	28428344	gene_id "ENSDARG00000110654"; gene_version "1"; transcript_id "ENSDART00000193381"; transcript_version "1"; exon_number "5"; gene_name "wdr21"; gene_source "ensembl"; gene_biotype "protein_coding"; transcript_name "wdr21-204"; transcript_source "ensembl"; transcript_biotype "protein_coding"; protein_id "ENSDARP00000149987"; protein_version "1";	chr20	28465062	28465161
chr20	ensembl	CDS	28427623	28427766	gene_id "ENSDARG00000110654"; gene_version "1"; transcript_id "ENSDART00000193381"; transcript_version "1"; exon_number "7"; gene_name "wdr21"; gene_source "ensembl"; gene_biotype "protein_coding"; transcript_name "wdr21-204"; transcript_source "ensembl"; transcript_biotype "protein_coding"; protein_id "ENSDARP00000149987"; protein_version "1";	chr20	28407398	28407497
chr20	ensembl	CDS	28427623	28427766	gene_id "ENSDARG00000110654"; gene_version "1"; transcript_id "ENSDART00000193381"; transcript_version "1"; exon_number "7"; gene_name "wdr21"; gene_source "ensembl"; gene_biotype "protein_coding"; transcript_name "wdr21-204"; transcript_source "ensembl"; transcript_biotype "protein_coding"; protein_id "ENSDARP00000149987"; protein_version "1";	chr20	28436836	28436935
chr20	ensembl	CDS	28427623	28427766	gene_id "ENSDARG00000110654"; gene_version "1"; transcript_id "ENSDART00000193381"; transcript_version "1"; exon_number "7"; gene_name "wdr21"; gene_source "ensembl"; gene_biotype "protein_coding"; transcript_name "wdr21-204"; transcript_source "ensembl"; transcript_biotype "protein_coding"; protein_id "ENSDARP00000149987"; protein_version "1";	chr20	28465062	28465161
chr20	ensembl	CDS	28427483	28427532	gene_id "ENSDARG00000110654"; gene_version "1"; transcript_id "ENSDART00000193381"; transcript_version "1"; exon_number "8"; gene_name "wdr21"; gene_source "ensembl"; gene_biotype "protein_coding"; transcript_name "wdr21-204"; transcript_source "ensembl"; transcript_biotype "protein_coding"; protein_id "ENSDARP00000149987"; protein_version "1";	chr20	28407398	28407497
chr20	ensembl	CDS	28427483	28427532	gene_id "ENSDARG00000110654"; gene_version "1"; transcript_id "ENSDART00000193381"; transcript_version "1"; exon_number "8"; gene_name "wdr21"; gene_source "ensembl"; gene_biotype "protein_coding"; transcript_name "wdr21-204"; transcript_source "ensembl"; transcript_biotype "protein_coding"; protein_id "ENSDARP00000149987"; protein_version "1";	chr20	28436836	28436935
chr20	ensembl	CDS	28427483	28427532	gene_id "ENSDARG00000110654"; gene_version "1"; transcript_id "ENSDART00000193381"; transcript_version "1"; exon_number "8"; gene_name "wdr21"; gene_source "ensembl"; gene_biotype "protein_coding"; transcript_name "wdr21-204"; transcript_source "ensembl"; transcript_biotype "protein_coding"; protein_id "ENSDARP00000149987"; protein_version "1";	chr20	28465062	28465161
chr20	ensembl	CDS	28424974	28425153	gene_id "ENSDARG00000110654"; gene_version "1"; transcript_id "ENSDART00000193381"; transcript_version "1"; exon_number "12"; gene_name "wdr21"; gene_source "ensembl"; gene_biotype "protein_coding"; transcript_name "wdr21-204"; transcript_source "ensembl"; transcript_biotype "protein_coding"; protein_id "ENSDARP00000149987"; protein_version "1";	chr20	28407398	28407497
chr20	ensembl	CDS	28424974	28425153	gene_id "ENSDARG00000110654"; gene_version "1"; transcript_id "ENSDART00000193381"; transcript_version "1"; exon_number "12"; gene_name "wdr21"; gene_source "ensembl"; gene_biotype "protein_coding"; transcript_name "wdr21-204"; transcript_source "ensembl"; transcript_biotype "protein_coding"; protein_id "ENSDARP00000149987"; protein_version "1";	chr20	28436836	28436935
chr20	ensembl	CDS	28424974	28425153	gene_id "ENSDARG00000110654"; gene_version "1"; transcript_id "ENSDART00000193381"; transcript_version "1"; exon_number "12"; gene_name "wdr21"; gene_source "ensembl"; gene_biotype "protein_coding"; transcript_name "wdr21-204"; transcript_source "ensembl"; transcript_biotype "protein_coding"; protein_id "ENSDARP00000149987"; protein_version "1";	chr20	28465062	28465161
chr20	ensembl	CDS	28424757	28424871	gene_id "ENSDARG00000110654"; gene_version "1"; transcript_id "ENSDART00000193381"; transcript_version "1"; exon_number "13"; gene_name "wdr21"; gene_source "ensembl"; gene_biotype "protein_coding"; transcript_name "wdr21-204"; transcript_source "ensembl"; transcript_biotype "protein_coding"; protein_id "ENSDARP00000149987"; protein_version "1";	chr20	28407398	28407497
chr20	ensembl	CDS	28424757	28424871	gene_id "ENSDARG00000110654"; gene_version "1"; transcript_id "ENSDART00000193381"; transcript_version "1"; exon_number "13"; gene_name "wdr21"; gene_source "ensembl"; gene_biotype "protein_coding"; transcript_name "wdr21-204"; transcript_source "ensembl"; transcript_biotype "protein_coding"; protein_id "ENSDARP00000149987"; protein_version "1";	chr20	28436836	28436935
chr20	ensembl	CDS	28424757	28424871	gene_id "ENSDARG00000110654"; gene_version "1"; transcript_id "ENSDART00000193381"; transcript_version "1"; exon_number "13"; gene_name "wdr21"; gene_source "ensembl"; gene_biotype "protein_coding"; transcript_name "wdr21-204"; transcript_source "ensembl"; transcript_biotype "protein_coding"; protein_id "ENSDARP00000149987"; protein_version "1";	chr20	28465062	28465161
chr20	ensembl	stop_codon	28423214	28423216	gene_id "ENSDARG00000110654"; gene_version "1"; transcript_id "ENSDART00000193381"; transcript_version "1"; exon_number "14"; gene_name "wdr21"; gene_source "ensembl"; gene_biotype "protein_coding"; transcript_name "wdr21-204"; transcript_source "ensembl"; transcript_biotype "protein_coding";	chr20	28407398	28407497
chr20	ensembl	stop_codon	28423214	28423216	gene_id "ENSDARG00000110654"; gene_version "1"; transcript_id "ENSDART00000193381"; transcript_version "1"; exon_number "14"; gene_name "wdr21"; gene_source "ensembl"; gene_biotype "protein_coding"; transcript_name "wdr21-204"; transcript_source "ensembl"; transcript_biotype "protein_coding";	chr20	28436836	28436935
chr20	ensembl	stop_codon	28423214	28423216	gene_id "ENSDARG00000110654"; gene_version "1"; transcript_id "ENSDART00000193381"; transcript_version "1"; exon_number "14"; gene_name "wdr21"; gene_source "ensembl"; gene_biotype "protein_coding"; transcript_name "wdr21-204"; transcript_source "ensembl"; transcript_biotype "protein_coding";	chr20	28465062	28465161
chr20	ensembl	CDS	28433493	28433599	gene_id "ENSDARG00000110654"; gene_version "1"; transcript_id "ENSDART00000182824"; transcript_version "1"; exon_number "2"; gene_name "wdr21"; gene_source "ensembl"; gene_biotype "protein_coding"; transcript_name "wdr21-203"; transcript_source "ensembl"; transcript_biotype "protein_coding"; protein_id "ENSDARP00000155012"; protein_version "1";	chr20	28407398	28407497
chr20	ensembl	CDS	28433493	28433599	gene_id "ENSDARG00000110654"; gene_version "1"; transcript_id "ENSDART00000182824"; transcript_version "1"; exon_number "2"; gene_name "wdr21"; gene_source "ensembl"; gene_biotype "protein_coding"; transcript_name "wdr21-203"; transcript_source "ensembl"; transcript_biotype "protein_coding"; protein_id "ENSDARP00000155012"; protein_version "1";	chr20	28436836	28436935
chr20	ensembl	CDS	28433493	28433599	gene_id "ENSDARG00000110654"; gene_version "1"; transcript_id "ENSDART00000182824"; transcript_version "1"; exon_number "2"; gene_name "wdr21"; gene_source "ensembl"; gene_biotype "protein_coding"; transcript_name "wdr21-203"; transcript_source "ensembl"; transcript_biotype "protein_coding"; protein_id "ENSDARP00000155012"; protein_version "1";	chr20	28465062	28465161
chr20	ensembl	start_codon	28433597	28433599	gene_id "ENSDARG00000110654"; gene_version "1"; transcript_id "ENSDART00000182824"; transcript_version "1"; exon_number "2"; gene_name "wdr21"; gene_source "ensembl"; gene_biotype "protein_coding"; transcript_name "wdr21-203"; transcript_source "ensembl"; transcript_biotype "protein_coding";	chr20	28407398	28407497
chr20	ensembl	start_codon	28433597	28433599	gene_id "ENSDARG00000110654"; gene_version "1"; transcript_id "ENSDART00000182824"; transcript_version "1"; exon_number "2"; gene_name "wdr21"; gene_source "ensembl"; gene_biotype "protein_coding"; transcript_name "wdr21-203"; transcript_source "ensembl"; transcript_biotype "protein_coding";	chr20	28436836	28436935
chr20	ensembl	start_codon	28433597	28433599	gene_id "ENSDARG00000110654"; gene_version "1"; transcript_id "ENSDART00000182824"; transcript_version "1"; exon_number "2"; gene_name "wdr21"; gene_source "ensembl"; gene_biotype "protein_coding"; transcript_name "wdr21-203"; transcript_source "ensembl"; transcript_biotype "protein_coding";	chr20	28465062	28465161
chr20	ensembl	CDS	28428262	28428344	gene_id "ENSDARG00000110654"; gene_version "1"; transcript_id "ENSDART00000182824"; transcript_version "1"; exon_number "5"; gene_name "wdr21"; gene_source "ensembl"; gene_biotype "protein_coding"; transcript_name "wdr21-203"; transcript_source "ensembl"; transcript_biotype "protein_coding"; protein_id "ENSDARP00000155012"; protein_version "1";	chr20	28407398	28407497
chr20	ensembl	CDS	28428262	28428344	gene_id "ENSDARG00000110654"; gene_version "1"; transcript_id "ENSDART00000182824"; transcript_version "1"; exon_number "5"; gene_name "wdr21"; gene_source "ensembl"; gene_biotype "protein_coding"; transcript_name "wdr21-203"; transcript_source "ensembl"; transcript_biotype "protein_coding"; protein_id "ENSDARP00000155012"; protein_version "1";	chr20	28436836	28436935
chr20	ensembl	CDS	28428262	28428344	gene_id "ENSDARG00000110654"; gene_version "1"; transcript_id "ENSDART00000182824"; transcript_version "1"; exon_number "5"; gene_name "wdr21"; gene_source "ensembl"; gene_biotype "protein_coding"; transcript_name "wdr21-203"; transcript_source "ensembl"; transcript_biotype "protein_coding"; protein_id "ENSDARP00000155012"; protein_version "1";	chr20	28465062	28465161
chr20	ensembl	CDS	28427623	28427766	gene_id "ENSDARG00000110654"; gene_version "1"; transcript_id "ENSDART00000182824"; transcript_version "1"; exon_number "7"; gene_name "wdr21"; gene_source "ensembl"; gene_biotype "protein_coding"; transcript_name "wdr21-203"; transcript_source "ensembl"; transcript_biotype "protein_coding"; protein_id "ENSDARP00000155012"; protein_version "1";	chr20	28407398	28407497
chr20	ensembl	CDS	28427623	28427766	gene_id "ENSDARG00000110654"; gene_version "1"; transcript_id "ENSDART00000182824"; transcript_version "1"; exon_number "7"; gene_name "wdr21"; gene_source "ensembl"; gene_biotype "protein_coding"; transcript_name "wdr21-203"; transcript_source "ensembl"; transcript_biotype "protein_coding"; protein_id "ENSDARP00000155012"; protein_version "1";	chr20	28436836	28436935
chr20	ensembl	CDS	28427623	28427766	gene_id "ENSDARG00000110654"; gene_version "1"; transcript_id "ENSDART00000182824"; transcript_version "1"; exon_number "7"; gene_name "wdr21"; gene_source "ensembl"; gene_biotype "protein_coding"; transcript_name "wdr21-203"; transcript_source "ensembl"; transcript_biotype "protein_coding"; protein_id "ENSDARP00000155012"; protein_version "1";	chr20	28465062	28465161
chr20	ensembl	CDS	28427483	28427532	gene_id "ENSDARG00000110654"; gene_version "1"; transcript_id "ENSDART00000182824"; transcript_version "1"; exon_number "8"; gene_name "wdr21"; gene_source "ensembl"; gene_biotype "protein_coding"; transcript_name "wdr21-203"; transcript_source "ensembl"; transcript_biotype "protein_coding"; protein_id "ENSDARP00000155012"; protein_version "1";	chr20	28407398	28407497
chr20	ensembl	CDS	28427483	28427532	gene_id "ENSDARG00000110654"; gene_version "1"; transcript_id "ENSDART00000182824"; transcript_version "1"; exon_number "8"; gene_name "wdr21"; gene_source "ensembl"; gene_biotype "protein_coding"; transcript_name "wdr21-203"; transcript_source "ensembl"; transcript_biotype "protein_coding"; protein_id "ENSDARP00000155012"; protein_version "1";	chr20	28436836	28436935
chr20	ensembl	CDS	28427483	28427532	gene_id "ENSDARG00000110654"; gene_version "1"; transcript_id "ENSDART00000182824"; transcript_version "1"; exon_number "8"; gene_name "wdr21"; gene_source "ensembl"; gene_biotype "protein_coding"; transcript_name "wdr21-203"; transcript_source "ensembl"; transcript_biotype "protein_coding"; protein_id "ENSDARP00000155012"; protein_version "1";	chr20	28465062	28465161
chr20	ensembl	CDS	28424974	28425153	gene_id "ENSDARG00000110654"; gene_version "1"; transcript_id "ENSDART00000182824"; transcript_version "1"; exon_number "12"; gene_name "wdr21"; gene_source "ensembl"; gene_biotype "protein_coding"; transcript_name "wdr21-203"; transcript_source "ensembl"; transcript_biotype "protein_coding"; protein_id "ENSDARP00000155012"; protein_version "1";	chr20	28407398	28407497
chr20	ensembl	CDS	28424974	28425153	gene_id "ENSDARG00000110654"; gene_version "1"; transcript_id "ENSDART00000182824"; transcript_version "1"; exon_number "12"; gene_name "wdr21"; gene_source "ensembl"; gene_biotype "protein_coding"; transcript_name "wdr21-203"; transcript_source "ensembl"; transcript_biotype "protein_coding"; protein_id "ENSDARP00000155012"; protein_version "1";	chr20	28436836	28436935
chr20	ensembl	CDS	28424974	28425153	gene_id "ENSDARG00000110654"; gene_version "1"; transcript_id "ENSDART00000182824"; transcript_version "1"; exon_number "12"; gene_name "wdr21"; gene_source "ensembl"; gene_biotype "protein_coding"; transcript_name "wdr21-203"; transcript_source "ensembl"; transcript_biotype "protein_coding"; protein_id "ENSDARP00000155012"; protein_version "1";	chr20	28465062	28465161
chr20	ensembl	CDS	28424757	28424871	gene_id "ENSDARG00000110654"; gene_version "1"; transcript_id "ENSDART00000182824"; transcript_version "1"; exon_number "13"; gene_name "wdr21"; gene_source "ensembl"; gene_biotype "protein_coding"; transcript_name "wdr21-203"; transcript_source "ensembl"; transcript_biotype "protein_coding"; protein_id "ENSDARP00000155012"; protein_version "1";	chr20	28407398	28407497
chr20	ensembl	CDS	28424757	28424871	gene_id "ENSDARG00000110654"; gene_version "1"; transcript_id "ENSDART00000182824"; transcript_version "1"; exon_number "13"; gene_name "wdr21"; gene_source "ensembl"; gene_biotype "protein_coding"; transcript_name "wdr21-203"; transcript_source "ensembl"; transcript_biotype "protein_coding"; protein_id "ENSDARP00000155012"; protein_version "1";	chr20	28436836	28436935
chr20	ensembl	CDS	28424757	28424871	gene_id "ENSDARG00000110654"; gene_version "1"; transcript_id "ENSDART00000182824"; transcript_version "1"; exon_number "13"; gene_name "wdr21"; gene_source "ensembl"; gene_biotype "protein_coding"; transcript_name "wdr21-203"; transcript_source "ensembl"; transcript_biotype "protein_coding"; protein_id "ENSDARP00000155012"; protein_version "1";	chr20	28465062	28465161
chr20	ensembl	stop_codon	28423214	28423216	gene_id "ENSDARG00000110654"; gene_version "1"; transcript_id "ENSDART00000182824"; transcript_version "1"; exon_number "14"; gene_name "wdr21"; gene_source "ensembl"; gene_biotype "protein_coding"; transcript_name "wdr21-203"; transcript_source "ensembl"; transcript_biotype "protein_coding";	chr20	28407398	28407497
chr20	ensembl	stop_codon	28423214	28423216	gene_id "ENSDARG00000110654"; gene_version "1"; transcript_id "ENSDART00000182824"; transcript_version "1"; exon_number "14"; gene_name "wdr21"; gene_source "ensembl"; gene_biotype "protein_coding"; transcript_name "wdr21-203"; transcript_source "ensembl"; transcript_biotype "protein_coding";	chr20	28436836	28436935
chr20	ensembl	stop_codon	28423214	28423216	gene_id "ENSDARG00000110654"; gene_version "1"; transcript_id "ENSDART00000182824"; transcript_version "1"; exon_number "14"; gene_name "wdr21"; gene_source "ensembl"; gene_biotype "protein_coding"; transcript_name "wdr21-203"; transcript_source "ensembl"; transcript_biotype "protein_coding";	chr20	28465062	28465161
chr20	ensembl	CDS	28433493	28433599	gene_id "ENSDARG00000110654"; gene_version "1"; transcript_id "ENSDART00000169289"; transcript_version "2"; exon_number "1"; gene_name "wdr21"; gene_source "ensembl"; gene_biotype "protein_coding"; transcript_name "wdr21-202"; transcript_source "ensembl"; transcript_biotype "protein_coding"; protein_id "ENSDARP00000137632"; protein_version "2";	chr20	28407398	28407497
chr20	ensembl	CDS	28433493	28433599	gene_id "ENSDARG00000110654"; gene_version "1"; transcript_id "ENSDART00000169289"; transcript_version "2"; exon_number "1"; gene_name "wdr21"; gene_source "ensembl"; gene_biotype "protein_coding"; transcript_name "wdr21-202"; transcript_source "ensembl"; transcript_biotype "protein_coding"; protein_id "ENSDARP00000137632"; protein_version "2";	chr20	28436836	28436935
chr20	ensembl	CDS	28433493	28433599	gene_id "ENSDARG00000110654"; gene_version "1"; transcript_id "ENSDART00000169289"; transcript_version "2"; exon_number "1"; gene_name "wdr21"; gene_source "ensembl"; gene_biotype "protein_coding"; transcript_name "wdr21-202"; transcript_source "ensembl"; transcript_biotype "protein_coding"; protein_id "ENSDARP00000137632"; protein_version "2";	chr20	28465062	28465161
chr20	ensembl	start_codon	28433597	28433599	gene_id "ENSDARG00000110654"; gene_version "1"; transcript_id "ENSDART00000169289"; transcript_version "2"; exon_number "1"; gene_name "wdr21"; gene_source "ensembl"; gene_biotype "protein_coding"; transcript_name "wdr21-202"; transcript_source "ensembl"; transcript_biotype "protein_coding";	chr20	28407398	28407497
chr20	ensembl	start_codon	28433597	28433599	gene_id "ENSDARG00000110654"; gene_version "1"; transcript_id "ENSDART00000169289"; transcript_version "2"; exon_number "1"; gene_name "wdr21"; gene_source "ensembl"; gene_biotype "protein_coding"; transcript_name "wdr21-202"; transcript_source "ensembl"; transcript_biotype "protein_coding";	chr20	28436836	28436935
chr20	ensembl	start_codon	28433597	28433599	gene_id "ENSDARG00000110654"; gene_version "1"; transcript_id "ENSDART00000169289"; transcript_version "2"; exon_number "1"; gene_name "wdr21"; gene_source "ensembl"; gene_biotype "protein_coding"; transcript_name "wdr21-202"; transcript_source "ensembl"; transcript_biotype "protein_coding";	chr20	28465062	28465161
chr20	ensembl	CDS	28428262	28428344	gene_id "ENSDARG00000110654"; gene_version "1"; transcript_id "ENSDART00000169289"; transcript_version "2"; exon_number "4"; gene_name "wdr21"; gene_source "ensembl"; gene_biotype "protein_coding"; transcript_name "wdr21-202"; transcript_source "ensembl"; transcript_biotype "protein_coding"; protein_id "ENSDARP00000137632"; protein_version "2";	chr20	28407398	28407497
chr20	ensembl	CDS	28428262	28428344	gene_id "ENSDARG00000110654"; gene_version "1"; transcript_id "ENSDART00000169289"; transcript_version "2"; exon_number "4"; gene_name "wdr21"; gene_source "ensembl"; gene_biotype "protein_coding"; transcript_name "wdr21-202"; transcript_source "ensembl"; transcript_biotype "protein_coding"; protein_id "ENSDARP00000137632"; protein_version "2";	chr20	28436836	28436935
chr20	ensembl	CDS	28428262	28428344	gene_id "ENSDARG00000110654"; gene_version "1"; transcript_id "ENSDART00000169289"; transcript_version "2"; exon_number "4"; gene_name "wdr21"; gene_source "ensembl"; gene_biotype "protein_coding"; transcript_name "wdr21-202"; transcript_source "ensembl"; transcript_biotype "protein_coding"; protein_id "ENSDARP00000137632"; protein_version "2";	chr20	28465062	28465161
chr20	ensembl	CDS	28427623	28427766	gene_id "ENSDARG00000110654"; gene_version "1"; transcript_id "ENSDART00000169289"; transcript_version "2"; exon_number "6"; gene_name "wdr21"; gene_source "ensembl"; gene_biotype "protein_coding"; transcript_name "wdr21-202"; transcript_source "ensembl"; transcript_biotype "protein_coding"; protein_id "ENSDARP00000137632"; protein_version "2";	chr20	28407398	28407497
chr20	ensembl	CDS	28427623	28427766	gene_id "ENSDARG00000110654"; gene_version "1"; transcript_id "ENSDART00000169289"; transcript_version "2"; exon_number "6"; gene_name "wdr21"; gene_source "ensembl"; gene_biotype "protein_coding"; transcript_name "wdr21-202"; transcript_source "ensembl"; transcript_biotype "protein_coding"; protein_id "ENSDARP00000137632"; protein_version "2";	chr20	28436836	28436935
chr20	ensembl	CDS	28427623	28427766	gene_id "ENSDARG00000110654"; gene_version "1"; transcript_id "ENSDART00000169289"; transcript_version "2"; exon_number "6"; gene_name "wdr21"; gene_source "ensembl"; gene_biotype "protein_coding"; transcript_name "wdr21-202"; transcript_source "ensembl"; transcript_biotype "protein_coding"; protein_id "ENSDARP00000137632"; protein_version "2";	chr20	28465062	28465161
chr20	ensembl	CDS	28427483	28427532	gene_id "ENSDARG00000110654"; gene_version "1"; transcript_id "ENSDART00000169289"; transcript_version "2"; exon_number "7"; gene_name "wdr21"; gene_source "ensembl"; gene_biotype "protein_coding"; transcript_name "wdr21-202"; transcript_source "ensembl"; transcript_biotype "protein_coding"; protein_id "ENSDARP00000137632"; protein_version "2";	chr20	28407398	28407497
chr20	ensembl	CDS	28427483	28427532	gene_id "ENSDARG00000110654"; gene_version "1"; transcript_id "ENSDART00000169289"; transcript_version "2"; exon_number "7"; gene_name "wdr21"; gene_source "ensembl"; gene_biotype "protein_coding"; transcript_name "wdr21-202"; transcript_source "ensembl"; transcript_biotype "protein_coding"; protein_id "ENSDARP00000137632"; protein_version "2";	chr20	28436836	28436935
chr20	ensembl	CDS	28427483	28427532	gene_id "ENSDARG00000110654"; gene_version "1"; transcript_id "ENSDART00000169289"; transcript_version "2"; exon_number "7"; gene_name "wdr21"; gene_source "ensembl"; gene_biotype "protein_coding"; transcript_name "wdr21-202"; transcript_source "ensembl"; transcript_biotype "protein_coding"; protein_id "ENSDARP00000137632"; protein_version "2";	chr20	28465062	28465161
chr20	ensembl	CDS	28424974	28425153	gene_id "ENSDARG00000110654"; gene_version "1"; transcript_id "ENSDART00000169289"; transcript_version "2"; exon_number "11"; gene_name "wdr21"; gene_source "ensembl"; gene_biotype "protein_coding"; transcript_name "wdr21-202"; transcript_source "ensembl"; transcript_biotype "protein_coding"; protein_id "ENSDARP00000137632"; protein_version "2";	chr20	28407398	28407497
chr20	ensembl	CDS	28424974	28425153	gene_id "ENSDARG00000110654"; gene_version "1"; transcript_id "ENSDART00000169289"; transcript_version "2"; exon_number "11"; gene_name "wdr21"; gene_source "ensembl"; gene_biotype "protein_coding"; transcript_name "wdr21-202"; transcript_source "ensembl"; transcript_biotype "protein_coding"; protein_id "ENSDARP00000137632"; protein_version "2";	chr20	28436836	28436935
chr20	ensembl	CDS	28424974	28425153	gene_id "ENSDARG00000110654"; gene_version "1"; transcript_id "ENSDART00000169289"; transcript_version "2"; exon_number "11"; gene_name "wdr21"; gene_source "ensembl"; gene_biotype "protein_coding"; transcript_name "wdr21-202"; transcript_source "ensembl"; transcript_biotype "protein_coding"; protein_id "ENSDARP00000137632"; protein_version "2";	chr20	28465062	28465161
chr20	ensembl	CDS	28424757	28424871	gene_id "ENSDARG00000110654"; gene_version "1"; transcript_id "ENSDART00000169289"; transcript_version "2"; exon_number "12"; gene_name "wdr21"; gene_source "ensembl"; gene_biotype "protein_coding"; transcript_name "wdr21-202"; transcript_source "ensembl"; transcript_biotype "protein_coding"; protein_id "ENSDARP00000137632"; protein_version "2";	chr20	28407398	28407497
chr20	ensembl	CDS	28424757	28424871	gene_id "ENSDARG00000110654"; gene_version "1"; transcript_id "ENSDART00000169289"; transcript_version "2"; exon_number "12"; gene_name "wdr21"; gene_source "ensembl"; gene_biotype "protein_coding"; transcript_name "wdr21-202"; transcript_source "ensembl"; transcript_biotype "protein_coding"; protein_id "ENSDARP00000137632"; protein_version "2";	chr20	28436836	28436935
chr20	ensembl	CDS	28424757	28424871	gene_id "ENSDARG00000110654"; gene_version "1"; transcript_id "ENSDART00000169289"; transcript_version "2"; exon_number "12"; gene_name "wdr21"; gene_source "ensembl"; gene_biotype "protein_coding"; transcript_name "wdr21-202"; transcript_source "ensembl"; transcript_biotype "protein_coding"; protein_id "ENSDARP00000137632"; protein_version "2";	chr20	28465062	28465161
chr20	ensembl	stop_codon	28423214	28423216	gene_id "ENSDARG00000110654"; gene_version "1"; transcript_id "ENSDART00000169289"; transcript_version "2"; exon_number "13"; gene_name "wdr21"; gene_source "ensembl"; gene_biotype "protein_coding"; transcript_name "wdr21-202"; transcript_source "ensembl"; transcript_biotype "protein_coding";	chr20	28407398	28407497
chr20	ensembl	stop_codon	28423214	28423216	gene_id "ENSDARG00000110654"; gene_version "1"; transcript_id "ENSDART00000169289"; transcript_version "2"; exon_number "13"; gene_name "wdr21"; gene_source "ensembl"; gene_biotype "protein_coding"; transcript_name "wdr21-202"; transcript_source "ensembl"; transcript_biotype "protein_coding";	chr20	28436836	28436935
chr20	ensembl	stop_codon	28423214	28423216	gene_id "ENSDARG00000110654"; gene_version "1"; transcript_id "ENSDART00000169289"; transcript_version "2"; exon_number "13"; gene_name "wdr21"; gene_source "ensembl"; gene_biotype "protein_coding"; transcript_name "wdr21-202"; transcript_source "ensembl"; transcript_biotype "protein_coding";	chr20	28465062	28465161
chr20	ensembl	CDS	28434670	28434701	gene_id "ENSDARG00000025309"; gene_version "10"; transcript_id "ENSDART00000034245"; transcript_version "7"; exon_number "1"; gene_name "dpf3"; gene_source "ensembl"; gene_biotype "protein_coding"; transcript_name "dpf3-201"; transcript_source "ensembl"; transcript_biotype "protein_coding"; protein_id "ENSDARP00000032706"; protein_version "7";	chr20	28407398	28407497
chr20	ensembl	CDS	28434670	28434701	gene_id "ENSDARG00000025309"; gene_version "10"; transcript_id "ENSDART00000034245"; transcript_version "7"; exon_number "1"; gene_name "dpf3"; gene_source "ensembl"; gene_biotype "protein_coding"; transcript_name "dpf3-201"; transcript_source "ensembl"; transcript_biotype "protein_coding"; protein_id "ENSDARP00000032706"; protein_version "7";	chr20	28436836	28436935
chr20	ensembl	CDS	28434670	28434701	gene_id "ENSDARG00000025309"; gene_version "10"; transcript_id "ENSDART00000034245"; transcript_version "7"; exon_number "1"; gene_name "dpf3"; gene_source "ensembl"; gene_biotype "protein_coding"; transcript_name "dpf3-201"; transcript_source "ensembl"; transcript_biotype "protein_coding"; protein_id "ENSDARP00000032706"; protein_version "7";	chr20	28465062	28465161
chr20	ensembl	start_codon	28434670	28434672	gene_id "ENSDARG00000025309"; gene_version "10"; transcript_id "ENSDART00000034245"; transcript_version "7"; exon_number "1"; gene_name "dpf3"; gene_source "ensembl"; gene_biotype "protein_coding"; transcript_name "dpf3-201"; transcript_source "ensembl"; transcript_biotype "protein_coding";	chr20	28407398	28407497
chr20	ensembl	start_codon	28434670	28434672	gene_id "ENSDARG00000025309"; gene_version "10"; transcript_id "ENSDART00000034245"; transcript_version "7"; exon_number "1"; gene_name "dpf3"; gene_source "ensembl"; gene_biotype "protein_coding"; transcript_name "dpf3-201"; transcript_source "ensembl"; transcript_biotype "protein_coding";	chr20	28436836	28436935
chr20	ensembl	start_codon	28434670	28434672	gene_id "ENSDARG00000025309"; gene_version "10"; transcript_id "ENSDART00000034245"; transcript_version "7"; exon_number "1"; gene_name "dpf3"; gene_source "ensembl"; gene_biotype "protein_coding"; transcript_name "dpf3-201"; transcript_source "ensembl"; transcript_biotype "protein_coding";	chr20	28465062	28465161
chr20	ensembl	CDS	28476101	28476196	gene_id "ENSDARG00000025309"; gene_version "10"; transcript_id "ENSDART00000034245"; transcript_version "7"; exon_number "5"; gene_name "dpf3"; gene_source "ensembl"; gene_biotype "protein_coding"; transcript_name "dpf3-201"; transcript_source "ensembl"; transcript_biotype "protein_coding"; protein_id "ENSDARP00000032706"; protein_version "7";	chr20	28436836	28436935
chr20	ensembl	CDS	28476101	28476196	gene_id "ENSDARG00000025309"; gene_version "10"; transcript_id "ENSDART00000034245"; transcript_version "7"; exon_number "5"; gene_name "dpf3"; gene_source "ensembl"; gene_biotype "protein_coding"; transcript_name "dpf3-201"; transcript_source "ensembl"; transcript_biotype "protein_coding"; protein_id "ENSDARP00000032706"; protein_version "7";	chr20	28465062	28465161
chr20	ensembl	CDS	28476462	28476534	gene_id "ENSDARG00000025309"; gene_version "10"; transcript_id "ENSDART00000034245"; transcript_version "7"; exon_number "6"; gene_name "dpf3"; gene_source "ensembl"; gene_biotype "protein_coding"; transcript_name "dpf3-201"; transcript_source "ensembl"; transcript_biotype "protein_coding"; protein_id "ENSDARP00000032706"; protein_version "7";	chr20	28436836	28436935
chr20	ensembl	CDS	28476462	28476534	gene_id "ENSDARG00000025309"; gene_version "10"; transcript_id "ENSDART00000034245"; transcript_version "7"; exon_number "6"; gene_name "dpf3"; gene_source "ensembl"; gene_biotype "protein_coding"; transcript_name "dpf3-201"; transcript_source "ensembl"; transcript_biotype "protein_coding"; protein_id "ENSDARP00000032706"; protein_version "7";	chr20	28465062	28465161
chr20	ensembl	CDS	28499592	28499673	gene_id "ENSDARG00000025309"; gene_version "10"; transcript_id "ENSDART00000034245"; transcript_version "7"; exon_number "11"; gene_name "dpf3"; gene_source "ensembl"; gene_biotype "protein_coding"; transcript_name "dpf3-201"; transcript_source "ensembl"; transcript_biotype "protein_coding"; protein_id "ENSDARP00000032706"; protein_version "7";	chr20	28465062	28465161
chr20	ensembl	stop_codon	28501282	28501284	gene_id "ENSDARG00000025309"; gene_version "10"; transcript_id "ENSDART00000034245"; transcript_version "7"; exon_number "12"; gene_name "dpf3"; gene_source "ensembl"; gene_biotype "protein_coding"; transcript_name "dpf3-201"; transcript_source "ensembl"; transcript_biotype "protein_coding";	chr20	28465062	28465161
chr20	ensembl	CDS	28513879	28513968	gene_id "ENSDARG00000015627"; gene_version "13"; transcript_id "ENSDART00000184779"; transcript_version "1"; exon_number "15"; gene_name "rgs6"; gene_source "ensembl"; gene_biotype "protein_coding"; transcript_name "rgs6-202"; transcript_source "ensembl"; transcript_biotype "protein_coding"; protein_id "ENSDARP00000145833"; protein_version "1";	chr20	28465062	28465161
chr20	ensembl	CDS	28513123	28513176	gene_id "ENSDARG00000015627"; gene_version "13"; transcript_id "ENSDART00000184779"; transcript_version "1"; exon_number "16"; gene_name "rgs6"; gene_source "ensembl"; gene_biotype "protein_coding"; transcript_name "rgs6-202"; transcript_source "ensembl"; transcript_biotype "protein_coding"; protein_id "ENSDARP00000145833"; protein_version "1";	chr20	28465062	28465161
chr20	ensembl	CDS	28511945	28511992	gene_id "ENSDARG00000015627"; gene_version "13"; transcript_id "ENSDART00000184779"; transcript_version "1"; exon_number "17"; gene_name "rgs6"; gene_source "ensembl"; gene_biotype "protein_coding"; transcript_name "rgs6-202"; transcript_source "ensembl"; transcript_biotype "protein_coding"; protein_id "ENSDARP00000145833"; protein_version "1";	chr20	28465062	28465161
chr20	ensembl	stop_codon	28511942	28511944	gene_id "ENSDARG00000015627"; gene_version "13"; transcript_id "ENSDART00000184779"; transcript_version "1"; exon_number "17"; gene_name "rgs6"; gene_source "ensembl"; gene_biotype "protein_coding"; transcript_name "rgs6-202"; transcript_source "ensembl"; transcript_biotype "protein_coding";	chr20	28465062	28465161
chr20	ensembl	CDS	28513879	28513968	gene_id "ENSDARG00000015627"; gene_version "13"; transcript_id "ENSDART00000135513"; transcript_version "4"; exon_number "16"; gene_name "rgs6"; gene_source "ensembl"; gene_biotype "protein_coding"; transcript_name "rgs6-201"; transcript_source "ensembl"; transcript_biotype "protein_coding"; protein_id "ENSDARP00000119214"; protein_version "2";	chr20	28465062	28465161
chr20	ensembl	CDS	28513123	28513176	gene_id "ENSDARG00000015627"; gene_version "13"; transcript_id "ENSDART00000135513"; transcript_version "4"; exon_number "17"; gene_name "rgs6"; gene_source "ensembl"; gene_biotype "protein_coding"; transcript_name "rgs6-201"; transcript_source "ensembl"; transcript_biotype "protein_coding"; protein_id "ENSDARP00000119214"; protein_version "2";	chr20	28465062	28465161
chr20	ensembl	CDS	28511945	28511992	gene_id "ENSDARG00000015627"; gene_version "13"; transcript_id "ENSDART00000135513"; transcript_version "4"; exon_number "18"; gene_name "rgs6"; gene_source "ensembl"; gene_biotype "protein_coding"; transcript_name "rgs6-201"; transcript_source "ensembl"; transcript_biotype "protein_coding"; protein_id "ENSDARP00000119214"; protein_version "2";	chr20	28465062	28465161
chr20	ensembl	stop_codon	28511942	28511944	gene_id "ENSDARG00000015627"; gene_version "13"; transcript_id "ENSDART00000135513"; transcript_version "4"; exon_number "18"; gene_name "rgs6"; gene_source "ensembl"; gene_biotype "protein_coding"; transcript_name "rgs6-201"; transcript_source "ensembl"; transcript_biotype "protein_coding";	chr20	28465062	28465161
chr20	ensembl_havana	CDS	28696740	28698279	gene_id "ENSDARG00000020134"; gene_version "11"; transcript_id "ENSDART00000114611"; transcript_version "4"; exon_number "2"; gene_name "sipa1l1"; gene_source "ensembl_havana"; gene_biotype "protein_coding"; transcript_name "sipa1l1-201"; transcript_source "ensembl_havana"; transcript_biotype "protein_coding"; protein_id "ENSDARP00000102186"; protein_version "3";	chr20	28733611	28733745
chr20	ensembl_havana	start_codon	28698277	28698279	gene_id "ENSDARG00000020134"; gene_version "11"; transcript_id "ENSDART00000114611"; transcript_version "4"; exon_number "2"; gene_name "sipa1l1"; gene_source "ensembl_havana"; gene_biotype "protein_coding"; transcript_name "sipa1l1-201"; transcript_source "ensembl_havana"; transcript_biotype "protein_coding";	chr20	28733611	28733745
chr20	ensembl_havana	CDS	28695135	28695323	gene_id "ENSDARG00000020134"; gene_version "11"; transcript_id "ENSDART00000114611"; transcript_version "4"; exon_number "4"; gene_name "sipa1l1"; gene_source "ensembl_havana"; gene_biotype "protein_coding"; transcript_name "sipa1l1-201"; transcript_source "ensembl_havana"; transcript_biotype "protein_coding"; protein_id "ENSDARP00000102186"; protein_version "3";	chr20	28733611	28733745
chr20	ensembl_havana	CDS	28693177	28693351	gene_id "ENSDARG00000020134"; gene_version "11"; transcript_id "ENSDART00000114611"; transcript_version "4"; exon_number "5"; gene_name "sipa1l1"; gene_source "ensembl_havana"; gene_biotype "protein_coding"; transcript_name "sipa1l1-201"; transcript_source "ensembl_havana"; transcript_biotype "protein_coding"; protein_id "ENSDARP00000102186"; protein_version "3";	chr20	28733611	28733745
chr20	ensembl_havana	CDS	28689945	28690102	gene_id "ENSDARG00000020134"; gene_version "11"; transcript_id "ENSDART00000114611"; transcript_version "4"; exon_number "7"; gene_name "sipa1l1"; gene_source "ensembl_havana"; gene_biotype "protein_coding"; transcript_name "sipa1l1-201"; transcript_source "ensembl_havana"; transcript_biotype "protein_coding"; protein_id "ENSDARP00000102186"; protein_version "3";	chr20	28733611	28733745
chr20	ensembl	CDS	28696740	28698120	gene_id "ENSDARG00000020134"; gene_version "11"; transcript_id "ENSDART00000190635"; transcript_version "1"; exon_number "1"; gene_name "sipa1l1"; gene_source "ensembl_havana"; gene_biotype "protein_coding"; transcript_name "sipa1l1-203"; transcript_source "ensembl"; transcript_biotype "protein_coding"; protein_id "ENSDARP00000144950"; protein_version "1";	chr20	28733611	28733745
chr20	ensembl	start_codon	28698118	28698120	gene_id "ENSDARG00000020134"; gene_version "11"; transcript_id "ENSDART00000190635"; transcript_version "1"; exon_number "1"; gene_name "sipa1l1"; gene_source "ensembl_havana"; gene_biotype "protein_coding"; transcript_name "sipa1l1-203"; transcript_source "ensembl"; transcript_biotype "protein_coding";	chr20	28733611	28733745
chr20	ensembl	CDS	28695135	28695323	gene_id "ENSDARG00000020134"; gene_version "11"; transcript_id "ENSDART00000190635"; transcript_version "1"; exon_number "3"; gene_name "sipa1l1"; gene_source "ensembl_havana"; gene_biotype "protein_coding"; transcript_name "sipa1l1-203"; transcript_source "ensembl"; transcript_biotype "protein_coding"; protein_id "ENSDARP00000144950"; protein_version "1";	chr20	28733611	28733745
chr20	ensembl	CDS	28693177	28693351	gene_id "ENSDARG00000020134"; gene_version "11"; transcript_id "ENSDART00000190635"; transcript_version "1"; exon_number "4"; gene_name "sipa1l1"; gene_source "ensembl_havana"; gene_biotype "protein_coding"; transcript_name "sipa1l1-203"; transcript_source "ensembl"; transcript_biotype "protein_coding"; protein_id "ENSDARP00000144950"; protein_version "1";	chr20	28733611	28733745
chr20	ensembl	CDS	28689945	28690102	gene_id "ENSDARG00000020134"; gene_version "11"; transcript_id "ENSDART00000190635"; transcript_version "1"; exon_number "6"; gene_name "sipa1l1"; gene_source "ensembl_havana"; gene_biotype "protein_coding"; transcript_name "sipa1l1-203"; transcript_source "ensembl"; transcript_biotype "protein_coding"; protein_id "ENSDARP00000144950"; protein_version "1";	chr20	28733611	28733745
chr20	ensembl	CDS	28696740	28698279	gene_id "ENSDARG00000020134"; gene_version "11"; transcript_id "ENSDART00000182443"; transcript_version "1"; exon_number "2"; gene_name "sipa1l1"; gene_source "ensembl_havana"; gene_biotype "protein_coding"; transcript_name "sipa1l1-202"; transcript_source "ensembl"; transcript_biotype "protein_coding"; protein_id "ENSDARP00000145485"; protein_version "1";	chr20	28733611	28733745
chr20	ensembl	start_codon	28698277	28698279	gene_id "ENSDARG00000020134"; gene_version "11"; transcript_id "ENSDART00000182443"; transcript_version "1"; exon_number "2"; gene_name "sipa1l1"; gene_source "ensembl_havana"; gene_biotype "protein_coding"; transcript_name "sipa1l1-202"; transcript_source "ensembl"; transcript_biotype "protein_coding";	chr20	28733611	28733745
chr20	ensembl	CDS	28695135	28695323	gene_id "ENSDARG00000020134"; gene_version "11"; transcript_id "ENSDART00000182443"; transcript_version "1"; exon_number "4"; gene_name "sipa1l1"; gene_source "ensembl_havana"; gene_biotype "protein_coding"; transcript_name "sipa1l1-202"; transcript_source "ensembl"; transcript_biotype "protein_coding"; protein_id "ENSDARP00000145485"; protein_version "1";	chr20	28733611	28733745
chr20	ensembl	CDS	28693177	28693351	gene_id "ENSDARG00000020134"; gene_version "11"; transcript_id "ENSDART00000182443"; transcript_version "1"; exon_number "5"; gene_name "sipa1l1"; gene_source "ensembl_havana"; gene_biotype "protein_coding"; transcript_name "sipa1l1-202"; transcript_source "ensembl"; transcript_biotype "protein_coding"; protein_id "ENSDARP00000145485"; protein_version "1";	chr20	28733611	28733745
chr20	ensembl	CDS	28689945	28690102	gene_id "ENSDARG00000020134"; gene_version "11"; transcript_id "ENSDART00000182443"; transcript_version "1"; exon_number "7"; gene_name "sipa1l1"; gene_source "ensembl_havana"; gene_biotype "protein_coding"; transcript_name "sipa1l1-202"; transcript_source "ensembl"; transcript_biotype "protein_coding"; protein_id "ENSDARP00000145485"; protein_version "1";	chr20	28733611	28733745
chr20	ensembl_havana	CDS	28842393	28842428	gene_id "ENSDARG00000024844"; gene_version "11"; transcript_id "ENSDART00000046035"; transcript_version "7"; exon_number "1"; gene_name "max"; gene_source "ensembl_havana"; gene_biotype "protein_coding"; transcript_name "max-201"; transcript_source "ensembl_havana"; transcript_biotype "protein_coding"; protein_id "ENSDARP00000046034"; protein_version "5";	chr20	28877641	28877740
chr20	ensembl_havana	CDS	28842393	28842428	gene_id "ENSDARG00000024844"; gene_version "11"; transcript_id "ENSDART00000046035"; transcript_version "7"; exon_number "1"; gene_name "max"; gene_source "ensembl_havana"; gene_biotype "protein_coding"; transcript_name "max-201"; transcript_source "ensembl_havana"; transcript_biotype "protein_coding"; protein_id "ENSDARP00000046034"; protein_version "5";	chr20	28877641	28877740
chr20	ensembl_havana	start_codon	28842426	28842428	gene_id "ENSDARG00000024844"; gene_version "11"; transcript_id "ENSDART00000046035"; transcript_version "7"; exon_number "1"; gene_name "max"; gene_source "ensembl_havana"; gene_biotype "protein_coding"; transcript_name "max-201"; transcript_source "ensembl_havana"; transcript_biotype "protein_coding";	chr20	28877641	28877740
chr20	ensembl_havana	start_codon	28842426	28842428	gene_id "ENSDARG00000024844"; gene_version "11"; transcript_id "ENSDART00000046035"; transcript_version "7"; exon_number "1"; gene_name "max"; gene_source "ensembl_havana"; gene_biotype "protein_coding"; transcript_name "max-201"; transcript_source "ensembl_havana"; transcript_biotype "protein_coding";	chr20	28877641	28877740
chr20	ensembl_havana	CDS	28835726	28835833	gene_id "ENSDARG00000024844"; gene_version "11"; transcript_id "ENSDART00000046035"; transcript_version "7"; exon_number "2"; gene_name "max"; gene_source "ensembl_havana"; gene_biotype "protein_coding"; transcript_name "max-201"; transcript_source "ensembl_havana"; transcript_biotype "protein_coding"; protein_id "ENSDARP00000046034"; protein_version "5";	chr20	28877641	28877740
chr20	ensembl_havana	CDS	28835726	28835833	gene_id "ENSDARG00000024844"; gene_version "11"; transcript_id "ENSDART00000046035"; transcript_version "7"; exon_number "2"; gene_name "max"; gene_source "ensembl_havana"; gene_biotype "protein_coding"; transcript_name "max-201"; transcript_source "ensembl_havana"; transcript_biotype "protein_coding"; protein_id "ENSDARP00000046034"; protein_version "5";	chr20	28877641	28877740
chr20	ensembl_havana	CDS	28834222	28834360	gene_id "ENSDARG00000024844"; gene_version "11"; transcript_id "ENSDART00000046035"; transcript_version "7"; exon_number "3"; gene_name "max"; gene_source "ensembl_havana"; gene_biotype "protein_coding"; transcript_name "max-201"; transcript_source "ensembl_havana"; transcript_biotype "protein_coding"; protein_id "ENSDARP00000046034"; protein_version "5";	chr20	28877641	28877740
chr20	ensembl_havana	CDS	28834222	28834360	gene_id "ENSDARG00000024844"; gene_version "11"; transcript_id "ENSDART00000046035"; transcript_version "7"; exon_number "3"; gene_name "max"; gene_source "ensembl_havana"; gene_biotype "protein_coding"; transcript_name "max-201"; transcript_source "ensembl_havana"; transcript_biotype "protein_coding"; protein_id "ENSDARP00000046034"; protein_version "5";	chr20	28877641	28877740
chr20	ensembl_havana	stop_codon	28833960	28833962	gene_id "ENSDARG00000024844"; gene_version "11"; transcript_id "ENSDART00000046035"; transcript_version "7"; exon_number "4"; gene_name "max"; gene_source "ensembl_havana"; gene_biotype "protein_coding"; transcript_name "max-201"; transcript_source "ensembl_havana"; transcript_biotype "protein_coding";	chr20	28877641	28877740
chr20	ensembl_havana	stop_codon	28833960	28833962	gene_id "ENSDARG00000024844"; gene_version "11"; transcript_id "ENSDART00000046035"; transcript_version "7"; exon_number "4"; gene_name "max"; gene_source "ensembl_havana"; gene_biotype "protein_coding"; transcript_name "max-201"; transcript_source "ensembl_havana"; transcript_biotype "protein_coding";	chr20	28877641	28877740
chr20	havana	CDS	28842393	28842428	gene_id "ENSDARG00000024844"; gene_version "11"; transcript_id "ENSDART00000135720"; transcript_version "3"; exon_number "2"; gene_name "max"; gene_source "ensembl_havana"; gene_biotype "protein_coding"; transcript_name "max-204"; transcript_source "havana"; transcript_biotype "protein_coding"; protein_id "ENSDARP00000114266"; protein_version "1";	chr20	28877641	28877740
chr20	havana	CDS	28842393	28842428	gene_id "ENSDARG00000024844"; gene_version "11"; transcript_id "ENSDART00000135720"; transcript_version "3"; exon_number "2"; gene_name "max"; gene_source "ensembl_havana"; gene_biotype "protein_coding"; transcript_name "max-204"; transcript_source "havana"; transcript_biotype "protein_coding"; protein_id "ENSDARP00000114266"; protein_version "1";	chr20	28877641	28877740
chr20	havana	start_codon	28842426	28842428	gene_id "ENSDARG00000024844"; gene_version "11"; transcript_id "ENSDART00000135720"; transcript_version "3"; exon_number "2"; gene_name "max"; gene_source "ensembl_havana"; gene_biotype "protein_coding"; transcript_name "max-204"; transcript_source "havana"; transcript_biotype "protein_coding";	chr20	28877641	28877740
chr20	havana	start_codon	28842426	28842428	gene_id "ENSDARG00000024844"; gene_version "11"; transcript_id "ENSDART00000135720"; transcript_version "3"; exon_number "2"; gene_name "max"; gene_source "ensembl_havana"; gene_biotype "protein_coding"; transcript_name "max-204"; transcript_source "havana"; transcript_biotype "protein_coding";	chr20	28877641	28877740
chr20	havana	CDS	28835726	28835833	gene_id "ENSDARG00000024844"; gene_version "11"; transcript_id "ENSDART00000135720"; transcript_version "3"; exon_number "3"; gene_name "max"; gene_source "ensembl_havana"; gene_biotype "protein_coding"; transcript_name "max-204"; transcript_source "havana"; transcript_biotype "protein_coding"; protein_id "ENSDARP00000114266"; protein_version "1";	chr20	28877641	28877740
chr20	havana	CDS	28835726	28835833	gene_id "ENSDARG00000024844"; gene_version "11"; transcript_id "ENSDART00000135720"; transcript_version "3"; exon_number "3"; gene_name "max"; gene_source "ensembl_havana"; gene_biotype "protein_coding"; transcript_name "max-204"; transcript_source "havana"; transcript_biotype "protein_coding"; protein_id "ENSDARP00000114266"; protein_version "1";	chr20	28877641	28877740
chr20	havana	CDS	28834222	28834360	gene_id "ENSDARG00000024844"; gene_version "11"; transcript_id "ENSDART00000135720"; transcript_version "3"; exon_number "4"; gene_name "max"; gene_source "ensembl_havana"; gene_biotype "protein_coding"; transcript_name "max-204"; transcript_source "havana"; transcript_biotype "protein_coding"; protein_id "ENSDARP00000114266"; protein_version "1";	chr20	28877641	28877740
chr20	havana	CDS	28834222	28834360	gene_id "ENSDARG00000024844"; gene_version "11"; transcript_id "ENSDART00000135720"; transcript_version "3"; exon_number "4"; gene_name "max"; gene_source "ensembl_havana"; gene_biotype "protein_coding"; transcript_name "max-204"; transcript_source "havana"; transcript_biotype "protein_coding"; protein_id "ENSDARP00000114266"; protein_version "1";	chr20	28877641	28877740
chr20	havana	stop_codon	28833960	28833962	gene_id "ENSDARG00000024844"; gene_version "11"; transcript_id "ENSDART00000135720"; transcript_version "3"; exon_number "5"; gene_name "max"; gene_source "ensembl_havana"; gene_biotype "protein_coding"; transcript_name "max-204"; transcript_source "havana"; transcript_biotype "protein_coding";	chr20	28877641	28877740
chr20	havana	stop_codon	28833960	28833962	gene_id "ENSDARG00000024844"; gene_version "11"; transcript_id "ENSDART00000135720"; transcript_version "3"; exon_number "5"; gene_name "max"; gene_source "ensembl_havana"; gene_biotype "protein_coding"; transcript_name "max-204"; transcript_source "havana"; transcript_biotype "protein_coding";	chr20	28877641	28877740
chr20	ensembl_havana	CDS	28842393	28842428	gene_id "ENSDARG00000024844"; gene_version "11"; transcript_id "ENSDART00000129858"; transcript_version "4"; exon_number "1"; gene_name "max"; gene_source "ensembl_havana"; gene_biotype "protein_coding"; transcript_name "max-202"; transcript_source "ensembl_havana"; transcript_biotype "protein_coding"; protein_id "ENSDARP00000111552"; protein_version "2";	chr20	28877641	28877740
chr20	ensembl_havana	CDS	28842393	28842428	gene_id "ENSDARG00000024844"; gene_version "11"; transcript_id "ENSDART00000129858"; transcript_version "4"; exon_number "1"; gene_name "max"; gene_source "ensembl_havana"; gene_biotype "protein_coding"; transcript_name "max-202"; transcript_source "ensembl_havana"; transcript_biotype "protein_coding"; protein_id "ENSDARP00000111552"; protein_version "2";	chr20	28877641	28877740
chr20	ensembl_havana	start_codon	28842426	28842428	gene_id "ENSDARG00000024844"; gene_version "11"; transcript_id "ENSDART00000129858"; transcript_version "4"; exon_number "1"; gene_name "max"; gene_source "ensembl_havana"; gene_biotype "protein_coding"; transcript_name "max-202"; transcript_source "ensembl_havana"; transcript_biotype "protein_coding";	chr20	28877641	28877740
chr20	ensembl_havana	start_codon	28842426	28842428	gene_id "ENSDARG00000024844"; gene_version "11"; transcript_id "ENSDART00000129858"; transcript_version "4"; exon_number "1"; gene_name "max"; gene_source "ensembl_havana"; gene_biotype "protein_coding"; transcript_name "max-202"; transcript_source "ensembl_havana"; transcript_biotype "protein_coding";	chr20	28877641	28877740
chr20	ensembl_havana	CDS	28842037	28842063	gene_id "ENSDARG00000024844"; gene_version "11"; transcript_id "ENSDART00000129858"; transcript_version "4"; exon_number "2"; gene_name "max"; gene_source "ensembl_havana"; gene_biotype "protein_coding"; transcript_name "max-202"; transcript_source "ensembl_havana"; transcript_biotype "protein_coding"; protein_id "ENSDARP00000111552"; protein_version "2";	chr20	28877641	28877740
chr20	ensembl_havana	CDS	28842037	28842063	gene_id "ENSDARG00000024844"; gene_version "11"; transcript_id "ENSDART00000129858"; transcript_version "4"; exon_number "2"; gene_name "max"; gene_source "ensembl_havana"; gene_biotype "protein_coding"; transcript_name "max-202"; transcript_source "ensembl_havana"; transcript_biotype "protein_coding"; protein_id "ENSDARP00000111552"; protein_version "2";	chr20	28877641	28877740
chr20	ensembl_havana	CDS	28835726	28835833	gene_id "ENSDARG00000024844"; gene_version "11"; transcript_id "ENSDART00000129858"; transcript_version "4"; exon_number "3"; gene_name "max"; gene_source "ensembl_havana"; gene_biotype "protein_coding"; transcript_name "max-202"; transcript_source "ensembl_havana"; transcript_biotype "protein_coding"; protein_id "ENSDARP00000111552"; protein_version "2";	chr20	28877641	28877740
chr20	ensembl_havana	CDS	28835726	28835833	gene_id "ENSDARG00000024844"; gene_version "11"; transcript_id "ENSDART00000129858"; transcript_version "4"; exon_number "3"; gene_name "max"; gene_source "ensembl_havana"; gene_biotype "protein_coding"; transcript_name "max-202"; transcript_source "ensembl_havana"; transcript_biotype "protein_coding"; protein_id "ENSDARP00000111552"; protein_version "2";	chr20	28877641	28877740
chr20	ensembl_havana	CDS	28834222	28834345	gene_id "ENSDARG00000024844"; gene_version "11"; transcript_id "ENSDART00000129858"; transcript_version "4"; exon_number "4"; gene_name "max"; gene_source "ensembl_havana"; gene_biotype "protein_coding"; transcript_name "max-202"; transcript_source "ensembl_havana"; transcript_biotype "protein_coding"; protein_id "ENSDARP00000111552"; protein_version "2";	chr20	28877641	28877740
chr20	ensembl_havana	CDS	28834222	28834345	gene_id "ENSDARG00000024844"; gene_version "11"; transcript_id "ENSDART00000129858"; transcript_version "4"; exon_number "4"; gene_name "max"; gene_source "ensembl_havana"; gene_biotype "protein_coding"; transcript_name "max-202"; transcript_source "ensembl_havana"; transcript_biotype "protein_coding"; protein_id "ENSDARP00000111552"; protein_version "2";	chr20	28877641	28877740
chr20	ensembl_havana	stop_codon	28833960	28833962	gene_id "ENSDARG00000024844"; gene_version "11"; transcript_id "ENSDART00000129858"; transcript_version "4"; exon_number "5"; gene_name "max"; gene_source "ensembl_havana"; gene_biotype "protein_coding"; transcript_name "max-202"; transcript_source "ensembl_havana"; transcript_biotype "protein_coding";	chr20	28877641	28877740
chr20	ensembl_havana	stop_codon	28833960	28833962	gene_id "ENSDARG00000024844"; gene_version "11"; transcript_id "ENSDART00000129858"; transcript_version "4"; exon_number "5"; gene_name "max"; gene_source "ensembl_havana"; gene_biotype "protein_coding"; transcript_name "max-202"; transcript_source "ensembl_havana"; transcript_biotype "protein_coding";	chr20	28877641	28877740
chr20	havana	CDS	28842393	28842428	gene_id "ENSDARG00000024844"; gene_version "11"; transcript_id "ENSDART00000137425"; transcript_version "3"; exon_number "1"; gene_name "max"; gene_source "ensembl_havana"; gene_biotype "protein_coding"; transcript_name "max-205"; transcript_source "havana"; transcript_biotype "protein_coding"; protein_id "ENSDARP00000119638"; protein_version "1";	chr20	28877641	28877740
chr20	havana	CDS	28842393	28842428	gene_id "ENSDARG00000024844"; gene_version "11"; transcript_id "ENSDART00000137425"; transcript_version "3"; exon_number "1"; gene_name "max"; gene_source "ensembl_havana"; gene_biotype "protein_coding"; transcript_name "max-205"; transcript_source "havana"; transcript_biotype "protein_coding"; protein_id "ENSDARP00000119638"; protein_version "1";	chr20	28877641	28877740
chr20	havana	start_codon	28842426	28842428	gene_id "ENSDARG00000024844"; gene_version "11"; transcript_id "ENSDART00000137425"; transcript_version "3"; exon_number "1"; gene_name "max"; gene_source "ensembl_havana"; gene_biotype "protein_coding"; transcript_name "max-205"; transcript_source "havana"; transcript_biotype "protein_coding";	chr20	28877641	28877740
chr20	havana	start_codon	28842426	28842428	gene_id "ENSDARG00000024844"; gene_version "11"; transcript_id "ENSDART00000137425"; transcript_version "3"; exon_number "1"; gene_name "max"; gene_source "ensembl_havana"; gene_biotype "protein_coding"; transcript_name "max-205"; transcript_source "havana"; transcript_biotype "protein_coding";	chr20	28877641	28877740
chr20	havana	CDS	28835726	28835833	gene_id "ENSDARG00000024844"; gene_version "11"; transcript_id "ENSDART00000137425"; transcript_version "3"; exon_number "2"; gene_name "max"; gene_source "ensembl_havana"; gene_biotype "protein_coding"; transcript_name "max-205"; transcript_source "havana"; transcript_biotype "protein_coding"; protein_id "ENSDARP00000119638"; protein_version "1";	chr20	28877641	28877740
chr20	havana	CDS	28835726	28835833	gene_id "ENSDARG00000024844"; gene_version "11"; transcript_id "ENSDART00000137425"; transcript_version "3"; exon_number "2"; gene_name "max"; gene_source "ensembl_havana"; gene_biotype "protein_coding"; transcript_name "max-205"; transcript_source "havana"; transcript_biotype "protein_coding"; protein_id "ENSDARP00000119638"; protein_version "1";	chr20	28877641	28877740
chr20	havana	CDS	28834222	28834345	gene_id "ENSDARG00000024844"; gene_version "11"; transcript_id "ENSDART00000137425"; transcript_version "3"; exon_number "3"; gene_name "max"; gene_source "ensembl_havana"; gene_biotype "protein_coding"; transcript_name "max-205"; transcript_source "havana"; transcript_biotype "protein_coding"; protein_id "ENSDARP00000119638"; protein_version "1";	chr20	28877641	28877740
chr20	havana	CDS	28834222	28834345	gene_id "ENSDARG00000024844"; gene_version "11"; transcript_id "ENSDART00000137425"; transcript_version "3"; exon_number "3"; gene_name "max"; gene_source "ensembl_havana"; gene_biotype "protein_coding"; transcript_name "max-205"; transcript_source "havana"; transcript_biotype "protein_coding"; protein_id "ENSDARP00000119638"; protein_version "1";	chr20	28877641	28877740
chr20	havana	stop_codon	28833960	28833962	gene_id "ENSDARG00000024844"; gene_version "11"; transcript_id "ENSDART00000137425"; transcript_version "3"; exon_number "4"; gene_name "max"; gene_source "ensembl_havana"; gene_biotype "protein_coding"; transcript_name "max-205"; transcript_source "havana"; transcript_biotype "protein_coding";	chr20	28877641	28877740
chr20	havana	stop_codon	28833960	28833962	gene_id "ENSDARG00000024844"; gene_version "11"; transcript_id "ENSDART00000137425"; transcript_version "3"; exon_number "4"; gene_name "max"; gene_source "ensembl_havana"; gene_biotype "protein_coding"; transcript_name "max-205"; transcript_source "havana"; transcript_biotype "protein_coding";	chr20	28877641	28877740
chr20	havana	CDS	28842393	28842428	gene_id "ENSDARG00000024844"; gene_version "11"; transcript_id "ENSDART00000139843"; transcript_version "2"; exon_number "1"; gene_name "max"; gene_source "ensembl_havana"; gene_biotype "protein_coding"; transcript_name "max-206"; transcript_source "havana"; transcript_biotype "protein_coding"; protein_id "ENSDARP00000115643"; protein_version "1";	chr20	28877641	28877740
chr20	havana	CDS	28842393	28842428	gene_id "ENSDARG00000024844"; gene_version "11"; transcript_id "ENSDART00000139843"; transcript_version "2"; exon_number "1"; gene_name "max"; gene_source "ensembl_havana"; gene_biotype "protein_coding"; transcript_name "max-206"; transcript_source "havana"; transcript_biotype "protein_coding"; protein_id "ENSDARP00000115643"; protein_version "1";	chr20	28877641	28877740
chr20	havana	start_codon	28842426	28842428	gene_id "ENSDARG00000024844"; gene_version "11"; transcript_id "ENSDART00000139843"; transcript_version "2"; exon_number "1"; gene_name "max"; gene_source "ensembl_havana"; gene_biotype "protein_coding"; transcript_name "max-206"; transcript_source "havana"; transcript_biotype "protein_coding";	chr20	28877641	28877740
chr20	havana	start_codon	28842426	28842428	gene_id "ENSDARG00000024844"; gene_version "11"; transcript_id "ENSDART00000139843"; transcript_version "2"; exon_number "1"; gene_name "max"; gene_source "ensembl_havana"; gene_biotype "protein_coding"; transcript_name "max-206"; transcript_source "havana"; transcript_biotype "protein_coding";	chr20	28877641	28877740
chr20	havana	CDS	28835726	28835833	gene_id "ENSDARG00000024844"; gene_version "11"; transcript_id "ENSDART00000139843"; transcript_version "2"; exon_number "2"; gene_name "max"; gene_source "ensembl_havana"; gene_biotype "protein_coding"; transcript_name "max-206"; transcript_source "havana"; transcript_biotype "protein_coding"; protein_id "ENSDARP00000115643"; protein_version "1";	chr20	28877641	28877740
chr20	havana	CDS	28835726	28835833	gene_id "ENSDARG00000024844"; gene_version "11"; transcript_id "ENSDART00000139843"; transcript_version "2"; exon_number "2"; gene_name "max"; gene_source "ensembl_havana"; gene_biotype "protein_coding"; transcript_name "max-206"; transcript_source "havana"; transcript_biotype "protein_coding"; protein_id "ENSDARP00000115643"; protein_version "1";	chr20	28877641	28877740
chr20	havana	CDS	28834222	28834360	gene_id "ENSDARG00000024844"; gene_version "11"; transcript_id "ENSDART00000139843"; transcript_version "2"; exon_number "3"; gene_name "max"; gene_source "ensembl_havana"; gene_biotype "protein_coding"; transcript_name "max-206"; transcript_source "havana"; transcript_biotype "protein_coding"; protein_id "ENSDARP00000115643"; protein_version "1";	chr20	28877641	28877740
chr20	havana	CDS	28834222	28834360	gene_id "ENSDARG00000024844"; gene_version "11"; transcript_id "ENSDART00000139843"; transcript_version "2"; exon_number "3"; gene_name "max"; gene_source "ensembl_havana"; gene_biotype "protein_coding"; transcript_name "max-206"; transcript_source "havana"; transcript_biotype "protein_coding"; protein_id "ENSDARP00000115643"; protein_version "1";	chr20	28877641	28877740
chr20	havana	stop_codon	28834027	28834029	gene_id "ENSDARG00000024844"; gene_version "11"; transcript_id "ENSDART00000139843"; transcript_version "2"; exon_number "4"; gene_name "max"; gene_source "ensembl_havana"; gene_biotype "protein_coding"; transcript_name "max-206"; transcript_source "havana"; transcript_biotype "protein_coding";	chr20	28877641	28877740
chr20	havana	stop_codon	28834027	28834029	gene_id "ENSDARG00000024844"; gene_version "11"; transcript_id "ENSDART00000139843"; transcript_version "2"; exon_number "4"; gene_name "max"; gene_source "ensembl_havana"; gene_biotype "protein_coding"; transcript_name "max-206"; transcript_source "havana"; transcript_biotype "protein_coding";	chr20	28877641	28877740
chr20	havana	CDS	28861658	28862043	gene_id "ENSDARG00000030588"; gene_version "9"; transcript_id "ENSDART00000142678"; transcript_version "4"; exon_number "2"; gene_name "slc10a1"; gene_source "ensembl_havana"; gene_biotype "protein_coding"; transcript_name "slc10a1-202"; transcript_source "havana"; transcript_biotype "protein_coding"; protein_id "ENSDARP00000113054"; protein_version "2";	chr20	28877641	28877740
chr20	havana	CDS	28861658	28862043	gene_id "ENSDARG00000030588"; gene_version "9"; transcript_id "ENSDART00000142678"; transcript_version "4"; exon_number "2"; gene_name "slc10a1"; gene_source "ensembl_havana"; gene_biotype "protein_coding"; transcript_name "slc10a1-202"; transcript_source "havana"; transcript_biotype "protein_coding"; protein_id "ENSDARP00000113054"; protein_version "2";	chr20	28877641	28877740
chr20	havana	CDS	28861658	28862043	gene_id "ENSDARG00000030588"; gene_version "9"; transcript_id "ENSDART00000142678"; transcript_version "4"; exon_number "2"; gene_name "slc10a1"; gene_source "ensembl_havana"; gene_biotype "protein_coding"; transcript_name "slc10a1-202"; transcript_source "havana"; transcript_biotype "protein_coding"; protein_id "ENSDARP00000113054"; protein_version "2";	chr20	28907861	28907983
chr20	havana	start_codon	28861658	28861660	gene_id "ENSDARG00000030588"; gene_version "9"; transcript_id "ENSDART00000142678"; transcript_version "4"; exon_number "2"; gene_name "slc10a1"; gene_source "ensembl_havana"; gene_biotype "protein_coding"; transcript_name "slc10a1-202"; transcript_source "havana"; transcript_biotype "protein_coding";	chr20	28877641	28877740
chr20	havana	start_codon	28861658	28861660	gene_id "ENSDARG00000030588"; gene_version "9"; transcript_id "ENSDART00000142678"; transcript_version "4"; exon_number "2"; gene_name "slc10a1"; gene_source "ensembl_havana"; gene_biotype "protein_coding"; transcript_name "slc10a1-202"; transcript_source "havana"; transcript_biotype "protein_coding";	chr20	28877641	28877740
chr20	havana	start_codon	28861658	28861660	gene_id "ENSDARG00000030588"; gene_version "9"; transcript_id "ENSDART00000142678"; transcript_version "4"; exon_number "2"; gene_name "slc10a1"; gene_source "ensembl_havana"; gene_biotype "protein_coding"; transcript_name "slc10a1-202"; transcript_source "havana"; transcript_biotype "protein_coding";	chr20	28907861	28907983
chr20	havana	CDS	28865588	28865766	gene_id "ENSDARG00000030588"; gene_version "9"; transcript_id "ENSDART00000142678"; transcript_version "4"; exon_number "4"; gene_name "slc10a1"; gene_source "ensembl_havana"; gene_biotype "protein_coding"; transcript_name "slc10a1-202"; transcript_source "havana"; transcript_biotype "protein_coding"; protein_id "ENSDARP00000113054"; protein_version "2";	chr20	28877641	28877740
chr20	havana	CDS	28865588	28865766	gene_id "ENSDARG00000030588"; gene_version "9"; transcript_id "ENSDART00000142678"; transcript_version "4"; exon_number "4"; gene_name "slc10a1"; gene_source "ensembl_havana"; gene_biotype "protein_coding"; transcript_name "slc10a1-202"; transcript_source "havana"; transcript_biotype "protein_coding"; protein_id "ENSDARP00000113054"; protein_version "2";	chr20	28877641	28877740
chr20	havana	CDS	28865588	28865766	gene_id "ENSDARG00000030588"; gene_version "9"; transcript_id "ENSDART00000142678"; transcript_version "4"; exon_number "4"; gene_name "slc10a1"; gene_source "ensembl_havana"; gene_biotype "protein_coding"; transcript_name "slc10a1-202"; transcript_source "havana"; transcript_biotype "protein_coding"; protein_id "ENSDARP00000113054"; protein_version "2";	chr20	28907861	28907983
chr20	havana	stop_codon	28867438	28867440	gene_id "ENSDARG00000030588"; gene_version "9"; transcript_id "ENSDART00000142678"; transcript_version "4"; exon_number "6"; gene_name "slc10a1"; gene_source "ensembl_havana"; gene_biotype "protein_coding"; transcript_name "slc10a1-202"; transcript_source "havana"; transcript_biotype "protein_coding";	chr20	28877641	28877740
chr20	havana	stop_codon	28867438	28867440	gene_id "ENSDARG00000030588"; gene_version "9"; transcript_id "ENSDART00000142678"; transcript_version "4"; exon_number "6"; gene_name "slc10a1"; gene_source "ensembl_havana"; gene_biotype "protein_coding"; transcript_name "slc10a1-202"; transcript_source "havana"; transcript_biotype "protein_coding";	chr20	28877641	28877740
chr20	havana	stop_codon	28867438	28867440	gene_id "ENSDARG00000030588"; gene_version "9"; transcript_id "ENSDART00000142678"; transcript_version "4"; exon_number "6"; gene_name "slc10a1"; gene_source "ensembl_havana"; gene_biotype "protein_coding"; transcript_name "slc10a1-202"; transcript_source "havana"; transcript_biotype "protein_coding";	chr20	28907861	28907983
chr20	ensembl	CDS	28861658	28862043	gene_id "ENSDARG00000030588"; gene_version "9"; transcript_id "ENSDART00000047826"; transcript_version "7"; exon_number "1"; gene_name "slc10a1"; gene_source "ensembl_havana"; gene_biotype "protein_coding"; transcript_name "slc10a1-201"; transcript_source "ensembl"; transcript_biotype "protein_coding"; protein_id "ENSDARP00000047825"; protein_version "5";	chr20	28877641	28877740
chr20	ensembl	CDS	28861658	28862043	gene_id "ENSDARG00000030588"; gene_version "9"; transcript_id "ENSDART00000047826"; transcript_version "7"; exon_number "1"; gene_name "slc10a1"; gene_source "ensembl_havana"; gene_biotype "protein_coding"; transcript_name "slc10a1-201"; transcript_source "ensembl"; transcript_biotype "protein_coding"; protein_id "ENSDARP00000047825"; protein_version "5";	chr20	28877641	28877740
chr20	ensembl	CDS	28861658	28862043	gene_id "ENSDARG00000030588"; gene_version "9"; transcript_id "ENSDART00000047826"; transcript_version "7"; exon_number "1"; gene_name "slc10a1"; gene_source "ensembl_havana"; gene_biotype "protein_coding"; transcript_name "slc10a1-201"; transcript_source "ensembl"; transcript_biotype "protein_coding"; protein_id "ENSDARP00000047825"; protein_version "5";	chr20	28907861	28907983
chr20	ensembl	start_codon	28861658	28861660	gene_id "ENSDARG00000030588"; gene_version "9"; transcript_id "ENSDART00000047826"; transcript_version "7"; exon_number "1"; gene_name "slc10a1"; gene_source "ensembl_havana"; gene_biotype "protein_coding"; transcript_name "slc10a1-201"; transcript_source "ensembl"; transcript_biotype "protein_coding";	chr20	28877641	28877740
chr20	ensembl	start_codon	28861658	28861660	gene_id "ENSDARG00000030588"; gene_version "9"; transcript_id "ENSDART00000047826"; transcript_version "7"; exon_number "1"; gene_name "slc10a1"; gene_source "ensembl_havana"; gene_biotype "protein_coding"; transcript_name "slc10a1-201"; transcript_source "ensembl"; transcript_biotype "protein_coding";	chr20	28877641	28877740
chr20	ensembl	start_codon	28861658	28861660	gene_id "ENSDARG00000030588"; gene_version "9"; transcript_id "ENSDART00000047826"; transcript_version "7"; exon_number "1"; gene_name "slc10a1"; gene_source "ensembl_havana"; gene_biotype "protein_coding"; transcript_name "slc10a1-201"; transcript_source "ensembl"; transcript_biotype "protein_coding";	chr20	28907861	28907983
chr20	ensembl	CDS	28865588	28865766	gene_id "ENSDARG00000030588"; gene_version "9"; transcript_id "ENSDART00000047826"; transcript_version "7"; exon_number "3"; gene_name "slc10a1"; gene_source "ensembl_havana"; gene_biotype "protein_coding"; transcript_name "slc10a1-201"; transcript_source "ensembl"; transcript_biotype "protein_coding"; protein_id "ENSDARP00000047825"; protein_version "5";	chr20	28877641	28877740
chr20	ensembl	CDS	28865588	28865766	gene_id "ENSDARG00000030588"; gene_version "9"; transcript_id "ENSDART00000047826"; transcript_version "7"; exon_number "3"; gene_name "slc10a1"; gene_source "ensembl_havana"; gene_biotype "protein_coding"; transcript_name "slc10a1-201"; transcript_source "ensembl"; transcript_biotype "protein_coding"; protein_id "ENSDARP00000047825"; protein_version "5";	chr20	28877641	28877740
chr20	ensembl	CDS	28865588	28865766	gene_id "ENSDARG00000030588"; gene_version "9"; transcript_id "ENSDART00000047826"; transcript_version "7"; exon_number "3"; gene_name "slc10a1"; gene_source "ensembl_havana"; gene_biotype "protein_coding"; transcript_name "slc10a1-201"; transcript_source "ensembl"; transcript_biotype "protein_coding"; protein_id "ENSDARP00000047825"; protein_version "5";	chr20	28907861	28907983
chr20	ensembl	stop_codon	28867438	28867440	gene_id "ENSDARG00000030588"; gene_version "9"; transcript_id "ENSDART00000047826"; transcript_version "7"; exon_number "5"; gene_name "slc10a1"; gene_source "ensembl_havana"; gene_biotype "protein_coding"; transcript_name "slc10a1-201"; transcript_source "ensembl"; transcript_biotype "protein_coding";	chr20	28877641	28877740
chr20	ensembl	stop_codon	28867438	28867440	gene_id "ENSDARG00000030588"; gene_version "9"; transcript_id "ENSDART00000047826"; transcript_version "7"; exon_number "5"; gene_name "slc10a1"; gene_source "ensembl_havana"; gene_biotype "protein_coding"; transcript_name "slc10a1-201"; transcript_source "ensembl"; transcript_biotype "protein_coding";	chr20	28877641	28877740
chr20	ensembl	stop_codon	28867438	28867440	gene_id "ENSDARG00000030588"; gene_version "9"; transcript_id "ENSDART00000047826"; transcript_version "7"; exon_number "5"; gene_name "slc10a1"; gene_source "ensembl_havana"; gene_biotype "protein_coding"; transcript_name "slc10a1-201"; transcript_source "ensembl"; transcript_biotype "protein_coding";	chr20	28907861	28907983
chr20	ensembl	CDS	28861658	28862043	gene_id "ENSDARG00000030588"; gene_version "9"; transcript_id "ENSDART00000187274"; transcript_version "1"; exon_number "1"; gene_name "slc10a1"; gene_source "ensembl_havana"; gene_biotype "protein_coding"; transcript_name "slc10a1-203"; transcript_source "ensembl"; transcript_biotype "protein_coding"; protein_id "ENSDARP00000145063"; protein_version "1";	chr20	28877641	28877740
chr20	ensembl	CDS	28861658	28862043	gene_id "ENSDARG00000030588"; gene_version "9"; transcript_id "ENSDART00000187274"; transcript_version "1"; exon_number "1"; gene_name "slc10a1"; gene_source "ensembl_havana"; gene_biotype "protein_coding"; transcript_name "slc10a1-203"; transcript_source "ensembl"; transcript_biotype "protein_coding"; protein_id "ENSDARP00000145063"; protein_version "1";	chr20	28877641	28877740
chr20	ensembl	CDS	28861658	28862043	gene_id "ENSDARG00000030588"; gene_version "9"; transcript_id "ENSDART00000187274"; transcript_version "1"; exon_number "1"; gene_name "slc10a1"; gene_source "ensembl_havana"; gene_biotype "protein_coding"; transcript_name "slc10a1-203"; transcript_source "ensembl"; transcript_biotype "protein_coding"; protein_id "ENSDARP00000145063"; protein_version "1";	chr20	28907861	28907983
chr20	ensembl	start_codon	28861658	28861660	gene_id "ENSDARG00000030588"; gene_version "9"; transcript_id "ENSDART00000187274"; transcript_version "1"; exon_number "1"; gene_name "slc10a1"; gene_source "ensembl_havana"; gene_biotype "protein_coding"; transcript_name "slc10a1-203"; transcript_source "ensembl"; transcript_biotype "protein_coding";	chr20	28877641	28877740
chr20	ensembl	start_codon	28861658	28861660	gene_id "ENSDARG00000030588"; gene_version "9"; transcript_id "ENSDART00000187274"; transcript_version "1"; exon_number "1"; gene_name "slc10a1"; gene_source "ensembl_havana"; gene_biotype "protein_coding"; transcript_name "slc10a1-203"; transcript_source "ensembl"; transcript_biotype "protein_coding";	chr20	28877641	28877740
chr20	ensembl	start_codon	28861658	28861660	gene_id "ENSDARG00000030588"; gene_version "9"; transcript_id "ENSDART00000187274"; transcript_version "1"; exon_number "1"; gene_name "slc10a1"; gene_source "ensembl_havana"; gene_biotype "protein_coding"; transcript_name "slc10a1-203"; transcript_source "ensembl"; transcript_biotype "protein_coding";	chr20	28907861	28907983
chr20	ensembl	CDS	28865588	28866097	gene_id "ENSDARG00000030588"; gene_version "9"; transcript_id "ENSDART00000187274"; transcript_version "1"; exon_number "3"; gene_name "slc10a1"; gene_source "ensembl_havana"; gene_biotype "protein_coding"; transcript_name "slc10a1-203"; transcript_source "ensembl"; transcript_biotype "protein_coding"; protein_id "ENSDARP00000145063"; protein_version "1";	chr20	28877641	28877740
chr20	ensembl	CDS	28865588	28866097	gene_id "ENSDARG00000030588"; gene_version "9"; transcript_id "ENSDART00000187274"; transcript_version "1"; exon_number "3"; gene_name "slc10a1"; gene_source "ensembl_havana"; gene_biotype "protein_coding"; transcript_name "slc10a1-203"; transcript_source "ensembl"; transcript_biotype "protein_coding"; protein_id "ENSDARP00000145063"; protein_version "1";	chr20	28877641	28877740
chr20	ensembl	CDS	28865588	28866097	gene_id "ENSDARG00000030588"; gene_version "9"; transcript_id "ENSDART00000187274"; transcript_version "1"; exon_number "3"; gene_name "slc10a1"; gene_source "ensembl_havana"; gene_biotype "protein_coding"; transcript_name "slc10a1-203"; transcript_source "ensembl"; transcript_biotype "protein_coding"; protein_id "ENSDARP00000145063"; protein_version "1";	chr20	28907861	28907983
chr20	ensembl	stop_codon	28866098	28866100	gene_id "ENSDARG00000030588"; gene_version "9"; transcript_id "ENSDART00000187274"; transcript_version "1"; exon_number "3"; gene_name "slc10a1"; gene_source "ensembl_havana"; gene_biotype "protein_coding"; transcript_name "slc10a1-203"; transcript_source "ensembl"; transcript_biotype "protein_coding";	chr20	28877641	28877740
chr20	ensembl	stop_codon	28866098	28866100	gene_id "ENSDARG00000030588"; gene_version "9"; transcript_id "ENSDART00000187274"; transcript_version "1"; exon_number "3"; gene_name "slc10a1"; gene_source "ensembl_havana"; gene_biotype "protein_coding"; transcript_name "slc10a1-203"; transcript_source "ensembl"; transcript_biotype "protein_coding";	chr20	28877641	28877740
chr20	ensembl	stop_codon	28866098	28866100	gene_id "ENSDARG00000030588"; gene_version "9"; transcript_id "ENSDART00000187274"; transcript_version "1"; exon_number "3"; gene_name "slc10a1"; gene_source "ensembl_havana"; gene_biotype "protein_coding"; transcript_name "slc10a1-203"; transcript_source "ensembl"; transcript_biotype "protein_coding";	chr20	28907861	28907983
chr20	ensembl_havana	CDS	28884381	28884506	gene_id "ENSDARG00000027734"; gene_version "11"; transcript_id "ENSDART00000134564"; transcript_version "3"; exon_number "2"; gene_name "srsf5b"; gene_source "ensembl_havana"; gene_biotype "protein_coding"; transcript_name "srsf5b-204"; transcript_source "ensembl_havana"; transcript_biotype "protein_coding"; protein_id "ENSDARP00000122656"; protein_version "2";	chr20	28877641	28877740
chr20	ensembl_havana	CDS	28884381	28884506	gene_id "ENSDARG00000027734"; gene_version "11"; transcript_id "ENSDART00000134564"; transcript_version "3"; exon_number "2"; gene_name "srsf5b"; gene_source "ensembl_havana"; gene_biotype "protein_coding"; transcript_name "srsf5b-204"; transcript_source "ensembl_havana"; transcript_biotype "protein_coding"; protein_id "ENSDARP00000122656"; protein_version "2";	chr20	28877641	28877740
chr20	ensembl_havana	CDS	28884381	28884506	gene_id "ENSDARG00000027734"; gene_version "11"; transcript_id "ENSDART00000134564"; transcript_version "3"; exon_number "2"; gene_name "srsf5b"; gene_source "ensembl_havana"; gene_biotype "protein_coding"; transcript_name "srsf5b-204"; transcript_source "ensembl_havana"; transcript_biotype "protein_coding"; protein_id "ENSDARP00000122656"; protein_version "2";	chr20	28907861	28907983
chr20	ensembl_havana	start_codon	28884504	28884506	gene_id "ENSDARG00000027734"; gene_version "11"; transcript_id "ENSDART00000134564"; transcript_version "3"; exon_number "2"; gene_name "srsf5b"; gene_source "ensembl_havana"; gene_biotype "protein_coding"; transcript_name "srsf5b-204"; transcript_source "ensembl_havana"; transcript_biotype "protein_coding";	chr20	28877641	28877740
chr20	ensembl_havana	start_codon	28884504	28884506	gene_id "ENSDARG00000027734"; gene_version "11"; transcript_id "ENSDART00000134564"; transcript_version "3"; exon_number "2"; gene_name "srsf5b"; gene_source "ensembl_havana"; gene_biotype "protein_coding"; transcript_name "srsf5b-204"; transcript_source "ensembl_havana"; transcript_biotype "protein_coding";	chr20	28877641	28877740
chr20	ensembl_havana	start_codon	28884504	28884506	gene_id "ENSDARG00000027734"; gene_version "11"; transcript_id "ENSDART00000134564"; transcript_version "3"; exon_number "2"; gene_name "srsf5b"; gene_source "ensembl_havana"; gene_biotype "protein_coding"; transcript_name "srsf5b-204"; transcript_source "ensembl_havana"; transcript_biotype "protein_coding";	chr20	28907861	28907983
chr20	ensembl_havana	CDS	28883153	28883223	gene_id "ENSDARG00000027734"; gene_version "11"; transcript_id "ENSDART00000134564"; transcript_version "3"; exon_number "3"; gene_name "srsf5b"; gene_source "ensembl_havana"; gene_biotype "protein_coding"; transcript_name "srsf5b-204"; transcript_source "ensembl_havana"; transcript_biotype "protein_coding"; protein_id "ENSDARP00000122656"; protein_version "2";	chr20	28877641	28877740
chr20	ensembl_havana	CDS	28883153	28883223	gene_id "ENSDARG00000027734"; gene_version "11"; transcript_id "ENSDART00000134564"; transcript_version "3"; exon_number "3"; gene_name "srsf5b"; gene_source "ensembl_havana"; gene_biotype "protein_coding"; transcript_name "srsf5b-204"; transcript_source "ensembl_havana"; transcript_biotype "protein_coding"; protein_id "ENSDARP00000122656"; protein_version "2";	chr20	28877641	28877740
chr20	ensembl_havana	CDS	28883153	28883223	gene_id "ENSDARG00000027734"; gene_version "11"; transcript_id "ENSDART00000134564"; transcript_version "3"; exon_number "3"; gene_name "srsf5b"; gene_source "ensembl_havana"; gene_biotype "protein_coding"; transcript_name "srsf5b-204"; transcript_source "ensembl_havana"; transcript_biotype "protein_coding"; protein_id "ENSDARP00000122656"; protein_version "2";	chr20	28907861	28907983
chr20	ensembl_havana	CDS	28875539	28875612	gene_id "ENSDARG00000027734"; gene_version "11"; transcript_id "ENSDART00000134564"; transcript_version "3"; exon_number "6"; gene_name "srsf5b"; gene_source "ensembl_havana"; gene_biotype "protein_coding"; transcript_name "srsf5b-204"; transcript_source "ensembl_havana"; transcript_biotype "protein_coding"; protein_id "ENSDARP00000122656"; protein_version "2";	chr20	28877641	28877740
chr20	ensembl_havana	CDS	28875539	28875612	gene_id "ENSDARG00000027734"; gene_version "11"; transcript_id "ENSDART00000134564"; transcript_version "3"; exon_number "6"; gene_name "srsf5b"; gene_source "ensembl_havana"; gene_biotype "protein_coding"; transcript_name "srsf5b-204"; transcript_source "ensembl_havana"; transcript_biotype "protein_coding"; protein_id "ENSDARP00000122656"; protein_version "2";	chr20	28877641	28877740
chr20	ensembl_havana	CDS	28875539	28875612	gene_id "ENSDARG00000027734"; gene_version "11"; transcript_id "ENSDART00000134564"; transcript_version "3"; exon_number "6"; gene_name "srsf5b"; gene_source "ensembl_havana"; gene_biotype "protein_coding"; transcript_name "srsf5b-204"; transcript_source "ensembl_havana"; transcript_biotype "protein_coding"; protein_id "ENSDARP00000122656"; protein_version "2";	chr20	28907861	28907983
chr20	ensembl_havana	stop_codon	28871696	28871698	gene_id "ENSDARG00000027734"; gene_version "11"; transcript_id "ENSDART00000134564"; transcript_version "3"; exon_number "8"; gene_name "srsf5b"; gene_source "ensembl_havana"; gene_biotype "protein_coding"; transcript_name "srsf5b-204"; transcript_source "ensembl_havana"; transcript_biotype "protein_coding";	chr20	28877641	28877740
chr20	ensembl_havana	stop_codon	28871696	28871698	gene_id "ENSDARG00000027734"; gene_version "11"; transcript_id "ENSDART00000134564"; transcript_version "3"; exon_number "8"; gene_name "srsf5b"; gene_source "ensembl_havana"; gene_biotype "protein_coding"; transcript_name "srsf5b-204"; transcript_source "ensembl_havana"; transcript_biotype "protein_coding";	chr20	28877641	28877740
chr20	ensembl_havana	stop_codon	28871696	28871698	gene_id "ENSDARG00000027734"; gene_version "11"; transcript_id "ENSDART00000134564"; transcript_version "3"; exon_number "8"; gene_name "srsf5b"; gene_source "ensembl_havana"; gene_biotype "protein_coding"; transcript_name "srsf5b-204"; transcript_source "ensembl_havana"; transcript_biotype "protein_coding";	chr20	28907861	28907983
chr20	ensembl_havana	CDS	28884381	28884506	gene_id "ENSDARG00000027734"; gene_version "11"; transcript_id "ENSDART00000075515"; transcript_version "6"; exon_number "2"; gene_name "srsf5b"; gene_source "ensembl_havana"; gene_biotype "protein_coding"; transcript_name "srsf5b-202"; transcript_source "ensembl_havana"; transcript_biotype "protein_coding"; protein_id "ENSDARP00000069997"; protein_version "3";	chr20	28877641	28877740
chr20	ensembl_havana	CDS	28884381	28884506	gene_id "ENSDARG00000027734"; gene_version "11"; transcript_id "ENSDART00000075515"; transcript_version "6"; exon_number "2"; gene_name "srsf5b"; gene_source "ensembl_havana"; gene_biotype "protein_coding"; transcript_name "srsf5b-202"; transcript_source "ensembl_havana"; transcript_biotype "protein_coding"; protein_id "ENSDARP00000069997"; protein_version "3";	chr20	28877641	28877740
chr20	ensembl_havana	CDS	28884381	28884506	gene_id "ENSDARG00000027734"; gene_version "11"; transcript_id "ENSDART00000075515"; transcript_version "6"; exon_number "2"; gene_name "srsf5b"; gene_source "ensembl_havana"; gene_biotype "protein_coding"; transcript_name "srsf5b-202"; transcript_source "ensembl_havana"; transcript_biotype "protein_coding"; protein_id "ENSDARP00000069997"; protein_version "3";	chr20	28907861	28907983
chr20	ensembl_havana	start_codon	28884504	28884506	gene_id "ENSDARG00000027734"; gene_version "11"; transcript_id "ENSDART00000075515"; transcript_version "6"; exon_number "2"; gene_name "srsf5b"; gene_source "ensembl_havana"; gene_biotype "protein_coding"; transcript_name "srsf5b-202"; transcript_source "ensembl_havana"; transcript_biotype "protein_coding";	chr20	28877641	28877740
chr20	ensembl_havana	start_codon	28884504	28884506	gene_id "ENSDARG00000027734"; gene_version "11"; transcript_id "ENSDART00000075515"; transcript_version "6"; exon_number "2"; gene_name "srsf5b"; gene_source "ensembl_havana"; gene_biotype "protein_coding"; transcript_name "srsf5b-202"; transcript_source "ensembl_havana"; transcript_biotype "protein_coding";	chr20	28877641	28877740
chr20	ensembl_havana	start_codon	28884504	28884506	gene_id "ENSDARG00000027734"; gene_version "11"; transcript_id "ENSDART00000075515"; transcript_version "6"; exon_number "2"; gene_name "srsf5b"; gene_source "ensembl_havana"; gene_biotype "protein_coding"; transcript_name "srsf5b-202"; transcript_source "ensembl_havana"; transcript_biotype "protein_coding";	chr20	28907861	28907983
chr20	ensembl_havana	CDS	28883153	28883223	gene_id "ENSDARG00000027734"; gene_version "11"; transcript_id "ENSDART00000075515"; transcript_version "6"; exon_number "3"; gene_name "srsf5b"; gene_source "ensembl_havana"; gene_biotype "protein_coding"; transcript_name "srsf5b-202"; transcript_source "ensembl_havana"; transcript_biotype "protein_coding"; protein_id "ENSDARP00000069997"; protein_version "3";	chr20	28877641	28877740
chr20	ensembl_havana	CDS	28883153	28883223	gene_id "ENSDARG00000027734"; gene_version "11"; transcript_id "ENSDART00000075515"; transcript_version "6"; exon_number "3"; gene_name "srsf5b"; gene_source "ensembl_havana"; gene_biotype "protein_coding"; transcript_name "srsf5b-202"; transcript_source "ensembl_havana"; transcript_biotype "protein_coding"; protein_id "ENSDARP00000069997"; protein_version "3";	chr20	28877641	28877740
chr20	ensembl_havana	CDS	28883153	28883223	gene_id "ENSDARG00000027734"; gene_version "11"; transcript_id "ENSDART00000075515"; transcript_version "6"; exon_number "3"; gene_name "srsf5b"; gene_source "ensembl_havana"; gene_biotype "protein_coding"; transcript_name "srsf5b-202"; transcript_source "ensembl_havana"; transcript_biotype "protein_coding"; protein_id "ENSDARP00000069997"; protein_version "3";	chr20	28907861	28907983
chr20	ensembl_havana	CDS	28877867	28877986	gene_id "ENSDARG00000027734"; gene_version "11"; transcript_id "ENSDART00000075515"; transcript_version "6"; exon_number "6"; gene_name "srsf5b"; gene_source "ensembl_havana"; gene_biotype "protein_coding"; transcript_name "srsf5b-202"; transcript_source "ensembl_havana"; transcript_biotype "protein_coding"; protein_id "ENSDARP00000069997"; protein_version "3";	chr20	28877641	28877740
chr20	ensembl_havana	CDS	28877867	28877986	gene_id "ENSDARG00000027734"; gene_version "11"; transcript_id "ENSDART00000075515"; transcript_version "6"; exon_number "6"; gene_name "srsf5b"; gene_source "ensembl_havana"; gene_biotype "protein_coding"; transcript_name "srsf5b-202"; transcript_source "ensembl_havana"; transcript_biotype "protein_coding"; protein_id "ENSDARP00000069997"; protein_version "3";	chr20	28877641	28877740
chr20	ensembl_havana	CDS	28877867	28877986	gene_id "ENSDARG00000027734"; gene_version "11"; transcript_id "ENSDART00000075515"; transcript_version "6"; exon_number "6"; gene_name "srsf5b"; gene_source "ensembl_havana"; gene_biotype "protein_coding"; transcript_name "srsf5b-202"; transcript_source "ensembl_havana"; transcript_biotype "protein_coding"; protein_id "ENSDARP00000069997"; protein_version "3";	chr20	28907861	28907983
chr20	ensembl_havana	stop_codon	28877864	28877866	gene_id "ENSDARG00000027734"; gene_version "11"; transcript_id "ENSDART00000075515"; transcript_version "6"; exon_number "6"; gene_name "srsf5b"; gene_source "ensembl_havana"; gene_biotype "protein_coding"; transcript_name "srsf5b-202"; transcript_source "ensembl_havana"; transcript_biotype "protein_coding";	chr20	28877641	28877740
chr20	ensembl_havana	stop_codon	28877864	28877866	gene_id "ENSDARG00000027734"; gene_version "11"; transcript_id "ENSDART00000075515"; transcript_version "6"; exon_number "6"; gene_name "srsf5b"; gene_source "ensembl_havana"; gene_biotype "protein_coding"; transcript_name "srsf5b-202"; transcript_source "ensembl_havana"; transcript_biotype "protein_coding";	chr20	28877641	28877740
chr20	ensembl_havana	stop_codon	28877864	28877866	gene_id "ENSDARG00000027734"; gene_version "11"; transcript_id "ENSDART00000075515"; transcript_version "6"; exon_number "6"; gene_name "srsf5b"; gene_source "ensembl_havana"; gene_biotype "protein_coding"; transcript_name "srsf5b-202"; transcript_source "ensembl_havana"; transcript_biotype "protein_coding";	chr20	28907861	28907983
chr20	havana	CDS	28884381	28884506	gene_id "ENSDARG00000027734"; gene_version "11"; transcript_id "ENSDART00000132127"; transcript_version "3"; exon_number "2"; gene_name "srsf5b"; gene_source "ensembl_havana"; gene_biotype "protein_coding"; transcript_name "srsf5b-203"; transcript_source "havana"; transcript_biotype "protein_coding"; protein_id "ENSDARP00000115788"; protein_version "1";	chr20	28877641	28877740
chr20	havana	CDS	28884381	28884506	gene_id "ENSDARG00000027734"; gene_version "11"; transcript_id "ENSDART00000132127"; transcript_version "3"; exon_number "2"; gene_name "srsf5b"; gene_source "ensembl_havana"; gene_biotype "protein_coding"; transcript_name "srsf5b-203"; transcript_source "havana"; transcript_biotype "protein_coding"; protein_id "ENSDARP00000115788"; protein_version "1";	chr20	28877641	28877740
chr20	havana	CDS	28884381	28884506	gene_id "ENSDARG00000027734"; gene_version "11"; transcript_id "ENSDART00000132127"; transcript_version "3"; exon_number "2"; gene_name "srsf5b"; gene_source "ensembl_havana"; gene_biotype "protein_coding"; transcript_name "srsf5b-203"; transcript_source "havana"; transcript_biotype "protein_coding"; protein_id "ENSDARP00000115788"; protein_version "1";	chr20	28907861	28907983
chr20	havana	start_codon	28884504	28884506	gene_id "ENSDARG00000027734"; gene_version "11"; transcript_id "ENSDART00000132127"; transcript_version "3"; exon_number "2"; gene_name "srsf5b"; gene_source "ensembl_havana"; gene_biotype "protein_coding"; transcript_name "srsf5b-203"; transcript_source "havana"; transcript_biotype "protein_coding";	chr20	28877641	28877740
chr20	havana	start_codon	28884504	28884506	gene_id "ENSDARG00000027734"; gene_version "11"; transcript_id "ENSDART00000132127"; transcript_version "3"; exon_number "2"; gene_name "srsf5b"; gene_source "ensembl_havana"; gene_biotype "protein_coding"; transcript_name "srsf5b-203"; transcript_source "havana"; transcript_biotype "protein_coding";	chr20	28877641	28877740
chr20	havana	start_codon	28884504	28884506	gene_id "ENSDARG00000027734"; gene_version "11"; transcript_id "ENSDART00000132127"; transcript_version "3"; exon_number "2"; gene_name "srsf5b"; gene_source "ensembl_havana"; gene_biotype "protein_coding"; transcript_name "srsf5b-203"; transcript_source "havana"; transcript_biotype "protein_coding";	chr20	28907861	28907983
chr20	havana	CDS	28883153	28883223	gene_id "ENSDARG00000027734"; gene_version "11"; transcript_id "ENSDART00000132127"; transcript_version "3"; exon_number "3"; gene_name "srsf5b"; gene_source "ensembl_havana"; gene_biotype "protein_coding"; transcript_name "srsf5b-203"; transcript_source "havana"; transcript_biotype "protein_coding"; protein_id "ENSDARP00000115788"; protein_version "1";	chr20	28877641	28877740
chr20	havana	CDS	28883153	28883223	gene_id "ENSDARG00000027734"; gene_version "11"; transcript_id "ENSDART00000132127"; transcript_version "3"; exon_number "3"; gene_name "srsf5b"; gene_source "ensembl_havana"; gene_biotype "protein_coding"; transcript_name "srsf5b-203"; transcript_source "havana"; transcript_biotype "protein_coding"; protein_id "ENSDARP00000115788"; protein_version "1";	chr20	28877641	28877740
chr20	havana	CDS	28883153	28883223	gene_id "ENSDARG00000027734"; gene_version "11"; transcript_id "ENSDART00000132127"; transcript_version "3"; exon_number "3"; gene_name "srsf5b"; gene_source "ensembl_havana"; gene_biotype "protein_coding"; transcript_name "srsf5b-203"; transcript_source "havana"; transcript_biotype "protein_coding"; protein_id "ENSDARP00000115788"; protein_version "1";	chr20	28907861	28907983
chr20	havana	stop_codon	28878170	28878172	gene_id "ENSDARG00000027734"; gene_version "11"; transcript_id "ENSDART00000132127"; transcript_version "3"; exon_number "5"; gene_name "srsf5b"; gene_source "ensembl_havana"; gene_biotype "protein_coding"; transcript_name "srsf5b-203"; transcript_source "havana"; transcript_biotype "protein_coding";	chr20	28877641	28877740
chr20	havana	stop_codon	28878170	28878172	gene_id "ENSDARG00000027734"; gene_version "11"; transcript_id "ENSDART00000132127"; transcript_version "3"; exon_number "5"; gene_name "srsf5b"; gene_source "ensembl_havana"; gene_biotype "protein_coding"; transcript_name "srsf5b-203"; transcript_source "havana"; transcript_biotype "protein_coding";	chr20	28877641	28877740
chr20	havana	stop_codon	28878170	28878172	gene_id "ENSDARG00000027734"; gene_version "11"; transcript_id "ENSDART00000132127"; transcript_version "3"; exon_number "5"; gene_name "srsf5b"; gene_source "ensembl_havana"; gene_biotype "protein_coding"; transcript_name "srsf5b-203"; transcript_source "havana"; transcript_biotype "protein_coding";	chr20	28907861	28907983
chr20	havana	CDS	28884381	28884527	gene_id "ENSDARG00000027734"; gene_version "11"; transcript_id "ENSDART00000135506"; transcript_version "2"; exon_number "1"; gene_name "srsf5b"; gene_source "ensembl_havana"; gene_biotype "protein_coding"; transcript_name "srsf5b-205"; transcript_source "havana"; transcript_biotype "protein_coding"; protein_id "ENSDARP00000123286"; protein_version "1"; tag "cds_end_NF"; tag "mRNA_end_NF";	chr20	28877641	28877740
chr20	havana	CDS	28884381	28884527	gene_id "ENSDARG00000027734"; gene_version "11"; transcript_id "ENSDART00000135506"; transcript_version "2"; exon_number "1"; gene_name "srsf5b"; gene_source "ensembl_havana"; gene_biotype "protein_coding"; transcript_name "srsf5b-205"; transcript_source "havana"; transcript_biotype "protein_coding"; protein_id "ENSDARP00000123286"; protein_version "1"; tag "cds_end_NF"; tag "mRNA_end_NF";	chr20	28877641	28877740
chr20	havana	CDS	28884381	28884527	gene_id "ENSDARG00000027734"; gene_version "11"; transcript_id "ENSDART00000135506"; transcript_version "2"; exon_number "1"; gene_name "srsf5b"; gene_source "ensembl_havana"; gene_biotype "protein_coding"; transcript_name "srsf5b-205"; transcript_source "havana"; transcript_biotype "protein_coding"; protein_id "ENSDARP00000123286"; protein_version "1"; tag "cds_end_NF"; tag "mRNA_end_NF";	chr20	28907861	28907983
chr20	havana	start_codon	28884525	28884527	gene_id "ENSDARG00000027734"; gene_version "11"; transcript_id "ENSDART00000135506"; transcript_version "2"; exon_number "1"; gene_name "srsf5b"; gene_source "ensembl_havana"; gene_biotype "protein_coding"; transcript_name "srsf5b-205"; transcript_source "havana"; transcript_biotype "protein_coding"; tag "cds_end_NF"; tag "mRNA_end_NF";	chr20	28877641	28877740
chr20	havana	start_codon	28884525	28884527	gene_id "ENSDARG00000027734"; gene_version "11"; transcript_id "ENSDART00000135506"; transcript_version "2"; exon_number "1"; gene_name "srsf5b"; gene_source "ensembl_havana"; gene_biotype "protein_coding"; transcript_name "srsf5b-205"; transcript_source "havana"; transcript_biotype "protein_coding"; tag "cds_end_NF"; tag "mRNA_end_NF";	chr20	28877641	28877740
chr20	havana	start_codon	28884525	28884527	gene_id "ENSDARG00000027734"; gene_version "11"; transcript_id "ENSDART00000135506"; transcript_version "2"; exon_number "1"; gene_name "srsf5b"; gene_source "ensembl_havana"; gene_biotype "protein_coding"; transcript_name "srsf5b-205"; transcript_source "havana"; transcript_biotype "protein_coding"; tag "cds_end_NF"; tag "mRNA_end_NF";	chr20	28907861	28907983
chr20	havana	CDS	28883153	28883223	gene_id "ENSDARG00000027734"; gene_version "11"; transcript_id "ENSDART00000135506"; transcript_version "2"; exon_number "2"; gene_name "srsf5b"; gene_source "ensembl_havana"; gene_biotype "protein_coding"; transcript_name "srsf5b-205"; transcript_source "havana"; transcript_biotype "protein_coding"; protein_id "ENSDARP00000123286"; protein_version "1"; tag "cds_end_NF"; tag "mRNA_end_NF";	chr20	28877641	28877740
chr20	havana	CDS	28883153	28883223	gene_id "ENSDARG00000027734"; gene_version "11"; transcript_id "ENSDART00000135506"; transcript_version "2"; exon_number "2"; gene_name "srsf5b"; gene_source "ensembl_havana"; gene_biotype "protein_coding"; transcript_name "srsf5b-205"; transcript_source "havana"; transcript_biotype "protein_coding"; protein_id "ENSDARP00000123286"; protein_version "1"; tag "cds_end_NF"; tag "mRNA_end_NF";	chr20	28877641	28877740
chr20	havana	CDS	28883153	28883223	gene_id "ENSDARG00000027734"; gene_version "11"; transcript_id "ENSDART00000135506"; transcript_version "2"; exon_number "2"; gene_name "srsf5b"; gene_source "ensembl_havana"; gene_biotype "protein_coding"; transcript_name "srsf5b-205"; transcript_source "havana"; transcript_biotype "protein_coding"; protein_id "ENSDARP00000123286"; protein_version "1"; tag "cds_end_NF"; tag "mRNA_end_NF";	chr20	28907861	28907983
chr20	havana	CDS	28923476	28923584	gene_id "ENSDARG00000030116"; gene_version "9"; transcript_id "ENSDART00000046042"; transcript_version "8"; exon_number "2"; gene_name "susd6"; gene_source "ensembl_havana"; gene_biotype "protein_coding"; transcript_name "susd6-201"; transcript_source "havana"; transcript_biotype "protein_coding"; protein_id "ENSDARP00000046041"; protein_version "6";	chr20	28877641	28877740
chr20	havana	CDS	28923476	28923584	gene_id "ENSDARG00000030116"; gene_version "9"; transcript_id "ENSDART00000046042"; transcript_version "8"; exon_number "2"; gene_name "susd6"; gene_source "ensembl_havana"; gene_biotype "protein_coding"; transcript_name "susd6-201"; transcript_source "havana"; transcript_biotype "protein_coding"; protein_id "ENSDARP00000046041"; protein_version "6";	chr20	28877641	28877740
chr20	havana	CDS	28923476	28923584	gene_id "ENSDARG00000030116"; gene_version "9"; transcript_id "ENSDART00000046042"; transcript_version "8"; exon_number "2"; gene_name "susd6"; gene_source "ensembl_havana"; gene_biotype "protein_coding"; transcript_name "susd6-201"; transcript_source "havana"; transcript_biotype "protein_coding"; protein_id "ENSDARP00000046041"; protein_version "6";	chr20	28907861	28907983
chr20	havana	start_codon	28923582	28923584	gene_id "ENSDARG00000030116"; gene_version "9"; transcript_id "ENSDART00000046042"; transcript_version "8"; exon_number "2"; gene_name "susd6"; gene_source "ensembl_havana"; gene_biotype "protein_coding"; transcript_name "susd6-201"; transcript_source "havana"; transcript_biotype "protein_coding";	chr20	28877641	28877740
chr20	havana	start_codon	28923582	28923584	gene_id "ENSDARG00000030116"; gene_version "9"; transcript_id "ENSDART00000046042"; transcript_version "8"; exon_number "2"; gene_name "susd6"; gene_source "ensembl_havana"; gene_biotype "protein_coding"; transcript_name "susd6-201"; transcript_source "havana"; transcript_biotype "protein_coding";	chr20	28877641	28877740
chr20	havana	start_codon	28923582	28923584	gene_id "ENSDARG00000030116"; gene_version "9"; transcript_id "ENSDART00000046042"; transcript_version "8"; exon_number "2"; gene_name "susd6"; gene_source "ensembl_havana"; gene_biotype "protein_coding"; transcript_name "susd6-201"; transcript_source "havana"; transcript_biotype "protein_coding";	chr20	28907861	28907983
chr20	havana	stop_codon	28889503	28889505	gene_id "ENSDARG00000030116"; gene_version "9"; transcript_id "ENSDART00000046042"; transcript_version "8"; exon_number "7"; gene_name "susd6"; gene_source "ensembl_havana"; gene_biotype "protein_coding"; transcript_name "susd6-201"; transcript_source "havana"; transcript_biotype "protein_coding";	chr20	28877641	28877740
chr20	havana	stop_codon	28889503	28889505	gene_id "ENSDARG00000030116"; gene_version "9"; transcript_id "ENSDART00000046042"; transcript_version "8"; exon_number "7"; gene_name "susd6"; gene_source "ensembl_havana"; gene_biotype "protein_coding"; transcript_name "susd6-201"; transcript_source "havana"; transcript_biotype "protein_coding";	chr20	28877641	28877740
chr20	havana	stop_codon	28889503	28889505	gene_id "ENSDARG00000030116"; gene_version "9"; transcript_id "ENSDART00000046042"; transcript_version "8"; exon_number "7"; gene_name "susd6"; gene_source "ensembl_havana"; gene_biotype "protein_coding"; transcript_name "susd6-201"; transcript_source "havana"; transcript_biotype "protein_coding";	chr20	28907861	28907983
chr20	ensembl	CDS	28923476	28923584	gene_id "ENSDARG00000030116"; gene_version "9"; transcript_id "ENSDART00000153082"; transcript_version "2"; exon_number "2"; gene_name "susd6"; gene_source "ensembl_havana"; gene_biotype "protein_coding"; transcript_name "susd6-202"; transcript_source "ensembl"; transcript_biotype "protein_coding"; protein_id "ENSDARP00000127300"; protein_version "1";	chr20	28877641	28877740
chr20	ensembl	CDS	28923476	28923584	gene_id "ENSDARG00000030116"; gene_version "9"; transcript_id "ENSDART00000153082"; transcript_version "2"; exon_number "2"; gene_name "susd6"; gene_source "ensembl_havana"; gene_biotype "protein_coding"; transcript_name "susd6-202"; transcript_source "ensembl"; transcript_biotype "protein_coding"; protein_id "ENSDARP00000127300"; protein_version "1";	chr20	28877641	28877740
chr20	ensembl	CDS	28923476	28923584	gene_id "ENSDARG00000030116"; gene_version "9"; transcript_id "ENSDART00000153082"; transcript_version "2"; exon_number "2"; gene_name "susd6"; gene_source "ensembl_havana"; gene_biotype "protein_coding"; transcript_name "susd6-202"; transcript_source "ensembl"; transcript_biotype "protein_coding"; protein_id "ENSDARP00000127300"; protein_version "1";	chr20	28907861	28907983
chr20	ensembl	start_codon	28923582	28923584	gene_id "ENSDARG00000030116"; gene_version "9"; transcript_id "ENSDART00000153082"; transcript_version "2"; exon_number "2"; gene_name "susd6"; gene_source "ensembl_havana"; gene_biotype "protein_coding"; transcript_name "susd6-202"; transcript_source "ensembl"; transcript_biotype "protein_coding";	chr20	28877641	28877740
chr20	ensembl	start_codon	28923582	28923584	gene_id "ENSDARG00000030116"; gene_version "9"; transcript_id "ENSDART00000153082"; transcript_version "2"; exon_number "2"; gene_name "susd6"; gene_source "ensembl_havana"; gene_biotype "protein_coding"; transcript_name "susd6-202"; transcript_source "ensembl"; transcript_biotype "protein_coding";	chr20	28877641	28877740
chr20	ensembl	start_codon	28923582	28923584	gene_id "ENSDARG00000030116"; gene_version "9"; transcript_id "ENSDART00000153082"; transcript_version "2"; exon_number "2"; gene_name "susd6"; gene_source "ensembl_havana"; gene_biotype "protein_coding"; transcript_name "susd6-202"; transcript_source "ensembl"; transcript_biotype "protein_coding";	chr20	28907861	28907983
chr20	ensembl	stop_codon	28889503	28889505	gene_id "ENSDARG00000030116"; gene_version "9"; transcript_id "ENSDART00000153082"; transcript_version "2"; exon_number "7"; gene_name "susd6"; gene_source "ensembl_havana"; gene_biotype "protein_coding"; transcript_name "susd6-202"; transcript_source "ensembl"; transcript_biotype "protein_coding";	chr20	28877641	28877740
chr20	ensembl	stop_codon	28889503	28889505	gene_id "ENSDARG00000030116"; gene_version "9"; transcript_id "ENSDART00000153082"; transcript_version "2"; exon_number "7"; gene_name "susd6"; gene_source "ensembl_havana"; gene_biotype "protein_coding"; transcript_name "susd6-202"; transcript_source "ensembl"; transcript_biotype "protein_coding";	chr20	28877641	28877740
chr20	ensembl	stop_codon	28889503	28889505	gene_id "ENSDARG00000030116"; gene_version "9"; transcript_id "ENSDART00000153082"; transcript_version "2"; exon_number "7"; gene_name "susd6"; gene_source "ensembl_havana"; gene_biotype "protein_coding"; transcript_name "susd6-202"; transcript_source "ensembl"; transcript_biotype "protein_coding";	chr20	28907861	28907983
chr20	ensembl_havana	CDS	28935420	28935930	gene_id "ENSDARG00000042510"; gene_version "5"; transcript_id "ENSDART00000062338"; transcript_version "5"; exon_number "1"; gene_name "acot20"; gene_source "ensembl_havana"; gene_biotype "protein_coding"; transcript_name "acot20-201"; transcript_source "ensembl_havana"; transcript_biotype "protein_coding"; protein_id "ENSDARP00000062337"; protein_version "4";	chr20	28907861	28907983
chr20	ensembl_havana	start_codon	28935420	28935422	gene_id "ENSDARG00000042510"; gene_version "5"; transcript_id "ENSDART00000062338"; transcript_version "5"; exon_number "1"; gene_name "acot20"; gene_source "ensembl_havana"; gene_biotype "protein_coding"; transcript_name "acot20-201"; transcript_source "ensembl_havana"; transcript_biotype "protein_coding";	chr20	28907861	28907983
chr20	ensembl_havana	CDS	28938027	28938629	gene_id "ENSDARG00000042510"; gene_version "5"; transcript_id "ENSDART00000062338"; transcript_version "5"; exon_number "3"; gene_name "acot20"; gene_source "ensembl_havana"; gene_biotype "protein_coding"; transcript_name "acot20-201"; transcript_source "ensembl_havana"; transcript_biotype "protein_coding"; protein_id "ENSDARP00000062337"; protein_version "4";	chr20	28907861	28907983
chr20	ensembl_havana	stop_codon	28938630	28938632	gene_id "ENSDARG00000042510"; gene_version "5"; transcript_id "ENSDART00000062338"; transcript_version "5"; exon_number "3"; gene_name "acot20"; gene_source "ensembl_havana"; gene_biotype "protein_coding"; transcript_name "acot20-201"; transcript_source "ensembl_havana"; transcript_biotype "protein_coding";	chr20	28907861	28907983
chr20	ensembl_havana	CDS	28955783	28956293	gene_id "ENSDARG00000042513"; gene_version "5"; transcript_id "ENSDART00000062342"; transcript_version "5"; exon_number "1"; gene_name "acot21"; gene_source "ensembl_havana"; gene_biotype "protein_coding"; transcript_name "acot21-201"; transcript_source "ensembl_havana"; transcript_biotype "protein_coding"; protein_id "ENSDARP00000062341"; protein_version "4"; tag "cds_end_NF"; tag "mRNA_end_NF";	chr20	28907861	28907983
chr20	ensembl_havana	start_codon	28956291	28956293	gene_id "ENSDARG00000042513"; gene_version "5"; transcript_id "ENSDART00000062342"; transcript_version "5"; exon_number "1"; gene_name "acot21"; gene_source "ensembl_havana"; gene_biotype "protein_coding"; transcript_name "acot21-201"; transcript_source "ensembl_havana"; transcript_biotype "protein_coding"; tag "cds_end_NF"; tag "mRNA_end_NF";	chr20	28907861	28907983
chr20	ensembl_havana	CDS	28946709	28947340	gene_id "ENSDARG00000042513"; gene_version "5"; transcript_id "ENSDART00000062342"; transcript_version "5"; exon_number "3"; gene_name "acot21"; gene_source "ensembl_havana"; gene_biotype "protein_coding"; transcript_name "acot21-201"; transcript_source "ensembl_havana"; transcript_biotype "protein_coding"; protein_id "ENSDARP00000062341"; protein_version "4"; tag "cds_end_NF"; tag "mRNA_end_NF";	chr20	28907861	28907983
chr20	ensembl	CDS	29051350	29051413	gene_id "ENSDARG00000010785"; gene_version "13"; transcript_id "ENSDART00000193482"; transcript_version "1"; exon_number "1"; gene_name "thbs1b"; gene_source "ensembl_havana"; gene_biotype "protein_coding"; transcript_name "thbs1b-204"; transcript_source "ensembl"; transcript_biotype "protein_coding"; protein_id "ENSDARP00000145410"; protein_version "1";	chr20	29025981	29026080
chr20	ensembl	CDS	29051350	29051413	gene_id "ENSDARG00000010785"; gene_version "13"; transcript_id "ENSDART00000193482"; transcript_version "1"; exon_number "1"; gene_name "thbs1b"; gene_source "ensembl_havana"; gene_biotype "protein_coding"; transcript_name "thbs1b-204"; transcript_source "ensembl"; transcript_biotype "protein_coding"; protein_id "ENSDARP00000145410"; protein_version "1";	chr20	29030995	29031094
chr20	ensembl	CDS	29051350	29051413	gene_id "ENSDARG00000010785"; gene_version "13"; transcript_id "ENSDART00000193482"; transcript_version "1"; exon_number "1"; gene_name "thbs1b"; gene_source "ensembl_havana"; gene_biotype "protein_coding"; transcript_name "thbs1b-204"; transcript_source "ensembl"; transcript_biotype "protein_coding"; protein_id "ENSDARP00000145410"; protein_version "1";	chr20	29047071	29047170
chr20	ensembl	CDS	29051350	29051413	gene_id "ENSDARG00000010785"; gene_version "13"; transcript_id "ENSDART00000193482"; transcript_version "1"; exon_number "1"; gene_name "thbs1b"; gene_source "ensembl_havana"; gene_biotype "protein_coding"; transcript_name "thbs1b-204"; transcript_source "ensembl"; transcript_biotype "protein_coding"; protein_id "ENSDARP00000145410"; protein_version "1";	chr20	29081305	29081404
chr20	ensembl	start_codon	29051411	29051413	gene_id "ENSDARG00000010785"; gene_version "13"; transcript_id "ENSDART00000193482"; transcript_version "1"; exon_number "1"; gene_name "thbs1b"; gene_source "ensembl_havana"; gene_biotype "protein_coding"; transcript_name "thbs1b-204"; transcript_source "ensembl"; transcript_biotype "protein_coding";	chr20	29025981	29026080
chr20	ensembl	start_codon	29051411	29051413	gene_id "ENSDARG00000010785"; gene_version "13"; transcript_id "ENSDART00000193482"; transcript_version "1"; exon_number "1"; gene_name "thbs1b"; gene_source "ensembl_havana"; gene_biotype "protein_coding"; transcript_name "thbs1b-204"; transcript_source "ensembl"; transcript_biotype "protein_coding";	chr20	29030995	29031094
chr20	ensembl	start_codon	29051411	29051413	gene_id "ENSDARG00000010785"; gene_version "13"; transcript_id "ENSDART00000193482"; transcript_version "1"; exon_number "1"; gene_name "thbs1b"; gene_source "ensembl_havana"; gene_biotype "protein_coding"; transcript_name "thbs1b-204"; transcript_source "ensembl"; transcript_biotype "protein_coding";	chr20	29047071	29047170
chr20	ensembl	start_codon	29051411	29051413	gene_id "ENSDARG00000010785"; gene_version "13"; transcript_id "ENSDART00000193482"; transcript_version "1"; exon_number "1"; gene_name "thbs1b"; gene_source "ensembl_havana"; gene_biotype "protein_coding"; transcript_name "thbs1b-204"; transcript_source "ensembl"; transcript_biotype "protein_coding";	chr20	29081305	29081404
chr20	ensembl	CDS	29049921	29049996	gene_id "ENSDARG00000010785"; gene_version "13"; transcript_id "ENSDART00000193482"; transcript_version "1"; exon_number "3"; gene_name "thbs1b"; gene_source "ensembl_havana"; gene_biotype "protein_coding"; transcript_name "thbs1b-204"; transcript_source "ensembl"; transcript_biotype "protein_coding"; protein_id "ENSDARP00000145410"; protein_version "1";	chr20	29025981	29026080
chr20	ensembl	CDS	29049921	29049996	gene_id "ENSDARG00000010785"; gene_version "13"; transcript_id "ENSDART00000193482"; transcript_version "1"; exon_number "3"; gene_name "thbs1b"; gene_source "ensembl_havana"; gene_biotype "protein_coding"; transcript_name "thbs1b-204"; transcript_source "ensembl"; transcript_biotype "protein_coding"; protein_id "ENSDARP00000145410"; protein_version "1";	chr20	29030995	29031094
chr20	ensembl	CDS	29049921	29049996	gene_id "ENSDARG00000010785"; gene_version "13"; transcript_id "ENSDART00000193482"; transcript_version "1"; exon_number "3"; gene_name "thbs1b"; gene_source "ensembl_havana"; gene_biotype "protein_coding"; transcript_name "thbs1b-204"; transcript_source "ensembl"; transcript_biotype "protein_coding"; protein_id "ENSDARP00000145410"; protein_version "1";	chr20	29047071	29047170
chr20	ensembl	CDS	29049921	29049996	gene_id "ENSDARG00000010785"; gene_version "13"; transcript_id "ENSDART00000193482"; transcript_version "1"; exon_number "3"; gene_name "thbs1b"; gene_source "ensembl_havana"; gene_biotype "protein_coding"; transcript_name "thbs1b-204"; transcript_source "ensembl"; transcript_biotype "protein_coding"; protein_id "ENSDARP00000145410"; protein_version "1";	chr20	29081305	29081404
chr20	ensembl	CDS	29049025	29049150	gene_id "ENSDARG00000010785"; gene_version "13"; transcript_id "ENSDART00000193482"; transcript_version "1"; exon_number "6"; gene_name "thbs1b"; gene_source "ensembl_havana"; gene_biotype "protein_coding"; transcript_name "thbs1b-204"; transcript_source "ensembl"; transcript_biotype "protein_coding"; protein_id "ENSDARP00000145410"; protein_version "1";	chr20	29025981	29026080
chr20	ensembl	CDS	29049025	29049150	gene_id "ENSDARG00000010785"; gene_version "13"; transcript_id "ENSDART00000193482"; transcript_version "1"; exon_number "6"; gene_name "thbs1b"; gene_source "ensembl_havana"; gene_biotype "protein_coding"; transcript_name "thbs1b-204"; transcript_source "ensembl"; transcript_biotype "protein_coding"; protein_id "ENSDARP00000145410"; protein_version "1";	chr20	29030995	29031094
chr20	ensembl	CDS	29049025	29049150	gene_id "ENSDARG00000010785"; gene_version "13"; transcript_id "ENSDART00000193482"; transcript_version "1"; exon_number "6"; gene_name "thbs1b"; gene_source "ensembl_havana"; gene_biotype "protein_coding"; transcript_name "thbs1b-204"; transcript_source "ensembl"; transcript_biotype "protein_coding"; protein_id "ENSDARP00000145410"; protein_version "1";	chr20	29047071	29047170
chr20	ensembl	CDS	29049025	29049150	gene_id "ENSDARG00000010785"; gene_version "13"; transcript_id "ENSDART00000193482"; transcript_version "1"; exon_number "6"; gene_name "thbs1b"; gene_source "ensembl_havana"; gene_biotype "protein_coding"; transcript_name "thbs1b-204"; transcript_source "ensembl"; transcript_biotype "protein_coding"; protein_id "ENSDARP00000145410"; protein_version "1";	chr20	29081305	29081404
chr20	ensembl	CDS	29048486	29048582	gene_id "ENSDARG00000010785"; gene_version "13"; transcript_id "ENSDART00000193482"; transcript_version "1"; exon_number "7"; gene_name "thbs1b"; gene_source "ensembl_havana"; gene_biotype "protein_coding"; transcript_name "thbs1b-204"; transcript_source "ensembl"; transcript_biotype "protein_coding"; protein_id "ENSDARP00000145410"; protein_version "1";	chr20	29025981	29026080
chr20	ensembl	CDS	29048486	29048582	gene_id "ENSDARG00000010785"; gene_version "13"; transcript_id "ENSDART00000193482"; transcript_version "1"; exon_number "7"; gene_name "thbs1b"; gene_source "ensembl_havana"; gene_biotype "protein_coding"; transcript_name "thbs1b-204"; transcript_source "ensembl"; transcript_biotype "protein_coding"; protein_id "ENSDARP00000145410"; protein_version "1";	chr20	29030995	29031094
chr20	ensembl	CDS	29048486	29048582	gene_id "ENSDARG00000010785"; gene_version "13"; transcript_id "ENSDART00000193482"; transcript_version "1"; exon_number "7"; gene_name "thbs1b"; gene_source "ensembl_havana"; gene_biotype "protein_coding"; transcript_name "thbs1b-204"; transcript_source "ensembl"; transcript_biotype "protein_coding"; protein_id "ENSDARP00000145410"; protein_version "1";	chr20	29047071	29047170
chr20	ensembl	CDS	29048486	29048582	gene_id "ENSDARG00000010785"; gene_version "13"; transcript_id "ENSDART00000193482"; transcript_version "1"; exon_number "7"; gene_name "thbs1b"; gene_source "ensembl_havana"; gene_biotype "protein_coding"; transcript_name "thbs1b-204"; transcript_source "ensembl"; transcript_biotype "protein_coding"; protein_id "ENSDARP00000145410"; protein_version "1";	chr20	29081305	29081404
chr20	ensembl	CDS	29045722	29045874	gene_id "ENSDARG00000010785"; gene_version "13"; transcript_id "ENSDART00000193482"; transcript_version "1"; exon_number "12"; gene_name "thbs1b"; gene_source "ensembl_havana"; gene_biotype "protein_coding"; transcript_name "thbs1b-204"; transcript_source "ensembl"; transcript_biotype "protein_coding"; protein_id "ENSDARP00000145410"; protein_version "1";	chr20	29025981	29026080
chr20	ensembl	CDS	29045722	29045874	gene_id "ENSDARG00000010785"; gene_version "13"; transcript_id "ENSDART00000193482"; transcript_version "1"; exon_number "12"; gene_name "thbs1b"; gene_source "ensembl_havana"; gene_biotype "protein_coding"; transcript_name "thbs1b-204"; transcript_source "ensembl"; transcript_biotype "protein_coding"; protein_id "ENSDARP00000145410"; protein_version "1";	chr20	29030995	29031094
chr20	ensembl	CDS	29045722	29045874	gene_id "ENSDARG00000010785"; gene_version "13"; transcript_id "ENSDART00000193482"; transcript_version "1"; exon_number "12"; gene_name "thbs1b"; gene_source "ensembl_havana"; gene_biotype "protein_coding"; transcript_name "thbs1b-204"; transcript_source "ensembl"; transcript_biotype "protein_coding"; protein_id "ENSDARP00000145410"; protein_version "1";	chr20	29047071	29047170
chr20	ensembl	CDS	29045722	29045874	gene_id "ENSDARG00000010785"; gene_version "13"; transcript_id "ENSDART00000193482"; transcript_version "1"; exon_number "12"; gene_name "thbs1b"; gene_source "ensembl_havana"; gene_biotype "protein_coding"; transcript_name "thbs1b-204"; transcript_source "ensembl"; transcript_biotype "protein_coding"; protein_id "ENSDARP00000145410"; protein_version "1";	chr20	29081305	29081404
chr20	ensembl	CDS	29045425	29045643	gene_id "ENSDARG00000010785"; gene_version "13"; transcript_id "ENSDART00000193482"; transcript_version "1"; exon_number "13"; gene_name "thbs1b"; gene_source "ensembl_havana"; gene_biotype "protein_coding"; transcript_name "thbs1b-204"; transcript_source "ensembl"; transcript_biotype "protein_coding"; protein_id "ENSDARP00000145410"; protein_version "1";	chr20	29025981	29026080
chr20	ensembl	CDS	29045425	29045643	gene_id "ENSDARG00000010785"; gene_version "13"; transcript_id "ENSDART00000193482"; transcript_version "1"; exon_number "13"; gene_name "thbs1b"; gene_source "ensembl_havana"; gene_biotype "protein_coding"; transcript_name "thbs1b-204"; transcript_source "ensembl"; transcript_biotype "protein_coding"; protein_id "ENSDARP00000145410"; protein_version "1";	chr20	29030995	29031094
chr20	ensembl	CDS	29045425	29045643	gene_id "ENSDARG00000010785"; gene_version "13"; transcript_id "ENSDART00000193482"; transcript_version "1"; exon_number "13"; gene_name "thbs1b"; gene_source "ensembl_havana"; gene_biotype "protein_coding"; transcript_name "thbs1b-204"; transcript_source "ensembl"; transcript_biotype "protein_coding"; protein_id "ENSDARP00000145410"; protein_version "1";	chr20	29047071	29047170
chr20	ensembl	CDS	29045425	29045643	gene_id "ENSDARG00000010785"; gene_version "13"; transcript_id "ENSDART00000193482"; transcript_version "1"; exon_number "13"; gene_name "thbs1b"; gene_source "ensembl_havana"; gene_biotype "protein_coding"; transcript_name "thbs1b-204"; transcript_source "ensembl"; transcript_biotype "protein_coding"; protein_id "ENSDARP00000145410"; protein_version "1";	chr20	29081305	29081404
chr20	ensembl	CDS	29045222	29045329	gene_id "ENSDARG00000010785"; gene_version "13"; transcript_id "ENSDART00000193482"; transcript_version "1"; exon_number "14"; gene_name "thbs1b"; gene_source "ensembl_havana"; gene_biotype "protein_coding"; transcript_name "thbs1b-204"; transcript_source "ensembl"; transcript_biotype "protein_coding"; protein_id "ENSDARP00000145410"; protein_version "1";	chr20	29025981	29026080
chr20	ensembl	CDS	29045222	29045329	gene_id "ENSDARG00000010785"; gene_version "13"; transcript_id "ENSDART00000193482"; transcript_version "1"; exon_number "14"; gene_name "thbs1b"; gene_source "ensembl_havana"; gene_biotype "protein_coding"; transcript_name "thbs1b-204"; transcript_source "ensembl"; transcript_biotype "protein_coding"; protein_id "ENSDARP00000145410"; protein_version "1";	chr20	29030995	29031094
chr20	ensembl	CDS	29045222	29045329	gene_id "ENSDARG00000010785"; gene_version "13"; transcript_id "ENSDART00000193482"; transcript_version "1"; exon_number "14"; gene_name "thbs1b"; gene_source "ensembl_havana"; gene_biotype "protein_coding"; transcript_name "thbs1b-204"; transcript_source "ensembl"; transcript_biotype "protein_coding"; protein_id "ENSDARP00000145410"; protein_version "1";	chr20	29047071	29047170
chr20	ensembl	CDS	29045222	29045329	gene_id "ENSDARG00000010785"; gene_version "13"; transcript_id "ENSDART00000193482"; transcript_version "1"; exon_number "14"; gene_name "thbs1b"; gene_source "ensembl_havana"; gene_biotype "protein_coding"; transcript_name "thbs1b-204"; transcript_source "ensembl"; transcript_biotype "protein_coding"; protein_id "ENSDARP00000145410"; protein_version "1";	chr20	29081305	29081404
chr20	ensembl	CDS	29044644	29044803	gene_id "ENSDARG00000010785"; gene_version "13"; transcript_id "ENSDART00000193482"; transcript_version "1"; exon_number "15"; gene_name "thbs1b"; gene_source "ensembl_havana"; gene_biotype "protein_coding"; transcript_name "thbs1b-204"; transcript_source "ensembl"; transcript_biotype "protein_coding"; protein_id "ENSDARP00000145410"; protein_version "1";	chr20	29025981	29026080
chr20	ensembl	CDS	29044644	29044803	gene_id "ENSDARG00000010785"; gene_version "13"; transcript_id "ENSDART00000193482"; transcript_version "1"; exon_number "15"; gene_name "thbs1b"; gene_source "ensembl_havana"; gene_biotype "protein_coding"; transcript_name "thbs1b-204"; transcript_source "ensembl"; transcript_biotype "protein_coding"; protein_id "ENSDARP00000145410"; protein_version "1";	chr20	29030995	29031094
chr20	ensembl	CDS	29044644	29044803	gene_id "ENSDARG00000010785"; gene_version "13"; transcript_id "ENSDART00000193482"; transcript_version "1"; exon_number "15"; gene_name "thbs1b"; gene_source "ensembl_havana"; gene_biotype "protein_coding"; transcript_name "thbs1b-204"; transcript_source "ensembl"; transcript_biotype "protein_coding"; protein_id "ENSDARP00000145410"; protein_version "1";	chr20	29047071	29047170
chr20	ensembl	CDS	29044644	29044803	gene_id "ENSDARG00000010785"; gene_version "13"; transcript_id "ENSDART00000193482"; transcript_version "1"; exon_number "15"; gene_name "thbs1b"; gene_source "ensembl_havana"; gene_biotype "protein_coding"; transcript_name "thbs1b-204"; transcript_source "ensembl"; transcript_biotype "protein_coding"; protein_id "ENSDARP00000145410"; protein_version "1";	chr20	29081305	29081404
chr20	ensembl	CDS	29041667	29041901	gene_id "ENSDARG00000010785"; gene_version "13"; transcript_id "ENSDART00000193482"; transcript_version "1"; exon_number "17"; gene_name "thbs1b"; gene_source "ensembl_havana"; gene_biotype "protein_coding"; transcript_name "thbs1b-204"; transcript_source "ensembl"; transcript_biotype "protein_coding"; protein_id "ENSDARP00000145410"; protein_version "1";	chr20	29025981	29026080
chr20	ensembl	CDS	29041667	29041901	gene_id "ENSDARG00000010785"; gene_version "13"; transcript_id "ENSDART00000193482"; transcript_version "1"; exon_number "17"; gene_name "thbs1b"; gene_source "ensembl_havana"; gene_biotype "protein_coding"; transcript_name "thbs1b-204"; transcript_source "ensembl"; transcript_biotype "protein_coding"; protein_id "ENSDARP00000145410"; protein_version "1";	chr20	29030995	29031094
chr20	ensembl	CDS	29041667	29041901	gene_id "ENSDARG00000010785"; gene_version "13"; transcript_id "ENSDART00000193482"; transcript_version "1"; exon_number "17"; gene_name "thbs1b"; gene_source "ensembl_havana"; gene_biotype "protein_coding"; transcript_name "thbs1b-204"; transcript_source "ensembl"; transcript_biotype "protein_coding"; protein_id "ENSDARP00000145410"; protein_version "1";	chr20	29047071	29047170
chr20	ensembl	CDS	29041667	29041901	gene_id "ENSDARG00000010785"; gene_version "13"; transcript_id "ENSDART00000193482"; transcript_version "1"; exon_number "17"; gene_name "thbs1b"; gene_source "ensembl_havana"; gene_biotype "protein_coding"; transcript_name "thbs1b-204"; transcript_source "ensembl"; transcript_biotype "protein_coding"; protein_id "ENSDARP00000145410"; protein_version "1";	chr20	29081305	29081404
chr20	ensembl	CDS	29040335	29040432	gene_id "ENSDARG00000010785"; gene_version "13"; transcript_id "ENSDART00000193482"; transcript_version "1"; exon_number "20"; gene_name "thbs1b"; gene_source "ensembl_havana"; gene_biotype "protein_coding"; transcript_name "thbs1b-204"; transcript_source "ensembl"; transcript_biotype "protein_coding"; protein_id "ENSDARP00000145410"; protein_version "1";	chr20	29025981	29026080
chr20	ensembl	CDS	29040335	29040432	gene_id "ENSDARG00000010785"; gene_version "13"; transcript_id "ENSDART00000193482"; transcript_version "1"; exon_number "20"; gene_name "thbs1b"; gene_source "ensembl_havana"; gene_biotype "protein_coding"; transcript_name "thbs1b-204"; transcript_source "ensembl"; transcript_biotype "protein_coding"; protein_id "ENSDARP00000145410"; protein_version "1";	chr20	29030995	29031094
chr20	ensembl	CDS	29040335	29040432	gene_id "ENSDARG00000010785"; gene_version "13"; transcript_id "ENSDART00000193482"; transcript_version "1"; exon_number "20"; gene_name "thbs1b"; gene_source "ensembl_havana"; gene_biotype "protein_coding"; transcript_name "thbs1b-204"; transcript_source "ensembl"; transcript_biotype "protein_coding"; protein_id "ENSDARP00000145410"; protein_version "1";	chr20	29047071	29047170
chr20	ensembl	CDS	29040335	29040432	gene_id "ENSDARG00000010785"; gene_version "13"; transcript_id "ENSDART00000193482"; transcript_version "1"; exon_number "20"; gene_name "thbs1b"; gene_source "ensembl_havana"; gene_biotype "protein_coding"; transcript_name "thbs1b-204"; transcript_source "ensembl"; transcript_biotype "protein_coding"; protein_id "ENSDARP00000145410"; protein_version "1";	chr20	29081305	29081404
chr20	ensembl	stop_codon	29039231	29039233	gene_id "ENSDARG00000010785"; gene_version "13"; transcript_id "ENSDART00000193482"; transcript_version "1"; exon_number "22"; gene_name "thbs1b"; gene_source "ensembl_havana"; gene_biotype "protein_coding"; transcript_name "thbs1b-204"; transcript_source "ensembl"; transcript_biotype "protein_coding";	chr20	29025981	29026080
chr20	ensembl	stop_codon	29039231	29039233	gene_id "ENSDARG00000010785"; gene_version "13"; transcript_id "ENSDART00000193482"; transcript_version "1"; exon_number "22"; gene_name "thbs1b"; gene_source "ensembl_havana"; gene_biotype "protein_coding"; transcript_name "thbs1b-204"; transcript_source "ensembl"; transcript_biotype "protein_coding";	chr20	29030995	29031094
chr20	ensembl	stop_codon	29039231	29039233	gene_id "ENSDARG00000010785"; gene_version "13"; transcript_id "ENSDART00000193482"; transcript_version "1"; exon_number "22"; gene_name "thbs1b"; gene_source "ensembl_havana"; gene_biotype "protein_coding"; transcript_name "thbs1b-204"; transcript_source "ensembl"; transcript_biotype "protein_coding";	chr20	29047071	29047170
chr20	ensembl	stop_codon	29039231	29039233	gene_id "ENSDARG00000010785"; gene_version "13"; transcript_id "ENSDART00000193482"; transcript_version "1"; exon_number "22"; gene_name "thbs1b"; gene_source "ensembl_havana"; gene_biotype "protein_coding"; transcript_name "thbs1b-204"; transcript_source "ensembl"; transcript_biotype "protein_coding";	chr20	29081305	29081404
chr20	ensembl	CDS	29051350	29051413	gene_id "ENSDARG00000010785"; gene_version "13"; transcript_id "ENSDART00000017090"; transcript_version "10"; exon_number "2"; gene_name "thbs1b"; gene_source "ensembl_havana"; gene_biotype "protein_coding"; transcript_name "thbs1b-201"; transcript_source "ensembl"; transcript_biotype "protein_coding"; protein_id "ENSDARP00000012255"; protein_version "8";	chr20	29025981	29026080
chr20	ensembl	CDS	29051350	29051413	gene_id "ENSDARG00000010785"; gene_version "13"; transcript_id "ENSDART00000017090"; transcript_version "10"; exon_number "2"; gene_name "thbs1b"; gene_source "ensembl_havana"; gene_biotype "protein_coding"; transcript_name "thbs1b-201"; transcript_source "ensembl"; transcript_biotype "protein_coding"; protein_id "ENSDARP00000012255"; protein_version "8";	chr20	29030995	29031094
chr20	ensembl	CDS	29051350	29051413	gene_id "ENSDARG00000010785"; gene_version "13"; transcript_id "ENSDART00000017090"; transcript_version "10"; exon_number "2"; gene_name "thbs1b"; gene_source "ensembl_havana"; gene_biotype "protein_coding"; transcript_name "thbs1b-201"; transcript_source "ensembl"; transcript_biotype "protein_coding"; protein_id "ENSDARP00000012255"; protein_version "8";	chr20	29047071	29047170
chr20	ensembl	CDS	29051350	29051413	gene_id "ENSDARG00000010785"; gene_version "13"; transcript_id "ENSDART00000017090"; transcript_version "10"; exon_number "2"; gene_name "thbs1b"; gene_source "ensembl_havana"; gene_biotype "protein_coding"; transcript_name "thbs1b-201"; transcript_source "ensembl"; transcript_biotype "protein_coding"; protein_id "ENSDARP00000012255"; protein_version "8";	chr20	29081305	29081404
chr20	ensembl	start_codon	29051411	29051413	gene_id "ENSDARG00000010785"; gene_version "13"; transcript_id "ENSDART00000017090"; transcript_version "10"; exon_number "2"; gene_name "thbs1b"; gene_source "ensembl_havana"; gene_biotype "protein_coding"; transcript_name "thbs1b-201"; transcript_source "ensembl"; transcript_biotype "protein_coding";	chr20	29025981	29026080
chr20	ensembl	start_codon	29051411	29051413	gene_id "ENSDARG00000010785"; gene_version "13"; transcript_id "ENSDART00000017090"; transcript_version "10"; exon_number "2"; gene_name "thbs1b"; gene_source "ensembl_havana"; gene_biotype "protein_coding"; transcript_name "thbs1b-201"; transcript_source "ensembl"; transcript_biotype "protein_coding";	chr20	29030995	29031094
chr20	ensembl	start_codon	29051411	29051413	gene_id "ENSDARG00000010785"; gene_version "13"; transcript_id "ENSDART00000017090"; transcript_version "10"; exon_number "2"; gene_name "thbs1b"; gene_source "ensembl_havana"; gene_biotype "protein_coding"; transcript_name "thbs1b-201"; transcript_source "ensembl"; transcript_biotype "protein_coding";	chr20	29047071	29047170
chr20	ensembl	start_codon	29051411	29051413	gene_id "ENSDARG00000010785"; gene_version "13"; transcript_id "ENSDART00000017090"; transcript_version "10"; exon_number "2"; gene_name "thbs1b"; gene_source "ensembl_havana"; gene_biotype "protein_coding"; transcript_name "thbs1b-201"; transcript_source "ensembl"; transcript_biotype "protein_coding";	chr20	29081305	29081404
chr20	ensembl	CDS	29049921	29049996	gene_id "ENSDARG00000010785"; gene_version "13"; transcript_id "ENSDART00000017090"; transcript_version "10"; exon_number "4"; gene_name "thbs1b"; gene_source "ensembl_havana"; gene_biotype "protein_coding"; transcript_name "thbs1b-201"; transcript_source "ensembl"; transcript_biotype "protein_coding"; protein_id "ENSDARP00000012255"; protein_version "8";	chr20	29025981	29026080
chr20	ensembl	CDS	29049921	29049996	gene_id "ENSDARG00000010785"; gene_version "13"; transcript_id "ENSDART00000017090"; transcript_version "10"; exon_number "4"; gene_name "thbs1b"; gene_source "ensembl_havana"; gene_biotype "protein_coding"; transcript_name "thbs1b-201"; transcript_source "ensembl"; transcript_biotype "protein_coding"; protein_id "ENSDARP00000012255"; protein_version "8";	chr20	29030995	29031094
chr20	ensembl	CDS	29049921	29049996	gene_id "ENSDARG00000010785"; gene_version "13"; transcript_id "ENSDART00000017090"; transcript_version "10"; exon_number "4"; gene_name "thbs1b"; gene_source "ensembl_havana"; gene_biotype "protein_coding"; transcript_name "thbs1b-201"; transcript_source "ensembl"; transcript_biotype "protein_coding"; protein_id "ENSDARP00000012255"; protein_version "8";	chr20	29047071	29047170
chr20	ensembl	CDS	29049921	29049996	gene_id "ENSDARG00000010785"; gene_version "13"; transcript_id "ENSDART00000017090"; transcript_version "10"; exon_number "4"; gene_name "thbs1b"; gene_source "ensembl_havana"; gene_biotype "protein_coding"; transcript_name "thbs1b-201"; transcript_source "ensembl"; transcript_biotype "protein_coding"; protein_id "ENSDARP00000012255"; protein_version "8";	chr20	29081305	29081404
chr20	ensembl	CDS	29049025	29049150	gene_id "ENSDARG00000010785"; gene_version "13"; transcript_id "ENSDART00000017090"; transcript_version "10"; exon_number "7"; gene_name "thbs1b"; gene_source "ensembl_havana"; gene_biotype "protein_coding"; transcript_name "thbs1b-201"; transcript_source "ensembl"; transcript_biotype "protein_coding"; protein_id "ENSDARP00000012255"; protein_version "8";	chr20	29025981	29026080
chr20	ensembl	CDS	29049025	29049150	gene_id "ENSDARG00000010785"; gene_version "13"; transcript_id "ENSDART00000017090"; transcript_version "10"; exon_number "7"; gene_name "thbs1b"; gene_source "ensembl_havana"; gene_biotype "protein_coding"; transcript_name "thbs1b-201"; transcript_source "ensembl"; transcript_biotype "protein_coding"; protein_id "ENSDARP00000012255"; protein_version "8";	chr20	29030995	29031094
chr20	ensembl	CDS	29049025	29049150	gene_id "ENSDARG00000010785"; gene_version "13"; transcript_id "ENSDART00000017090"; transcript_version "10"; exon_number "7"; gene_name "thbs1b"; gene_source "ensembl_havana"; gene_biotype "protein_coding"; transcript_name "thbs1b-201"; transcript_source "ensembl"; transcript_biotype "protein_coding"; protein_id "ENSDARP00000012255"; protein_version "8";	chr20	29047071	29047170
chr20	ensembl	CDS	29049025	29049150	gene_id "ENSDARG00000010785"; gene_version "13"; transcript_id "ENSDART00000017090"; transcript_version "10"; exon_number "7"; gene_name "thbs1b"; gene_source "ensembl_havana"; gene_biotype "protein_coding"; transcript_name "thbs1b-201"; transcript_source "ensembl"; transcript_biotype "protein_coding"; protein_id "ENSDARP00000012255"; protein_version "8";	chr20	29081305	29081404
chr20	ensembl	CDS	29048486	29048582	gene_id "ENSDARG00000010785"; gene_version "13"; transcript_id "ENSDART00000017090"; transcript_version "10"; exon_number "8"; gene_name "thbs1b"; gene_source "ensembl_havana"; gene_biotype "protein_coding"; transcript_name "thbs1b-201"; transcript_source "ensembl"; transcript_biotype "protein_coding"; protein_id "ENSDARP00000012255"; protein_version "8";	chr20	29025981	29026080
chr20	ensembl	CDS	29048486	29048582	gene_id "ENSDARG00000010785"; gene_version "13"; transcript_id "ENSDART00000017090"; transcript_version "10"; exon_number "8"; gene_name "thbs1b"; gene_source "ensembl_havana"; gene_biotype "protein_coding"; transcript_name "thbs1b-201"; transcript_source "ensembl"; transcript_biotype "protein_coding"; protein_id "ENSDARP00000012255"; protein_version "8";	chr20	29030995	29031094
chr20	ensembl	CDS	29048486	29048582	gene_id "ENSDARG00000010785"; gene_version "13"; transcript_id "ENSDART00000017090"; transcript_version "10"; exon_number "8"; gene_name "thbs1b"; gene_source "ensembl_havana"; gene_biotype "protein_coding"; transcript_name "thbs1b-201"; transcript_source "ensembl"; transcript_biotype "protein_coding"; protein_id "ENSDARP00000012255"; protein_version "8";	chr20	29047071	29047170
chr20	ensembl	CDS	29048486	29048582	gene_id "ENSDARG00000010785"; gene_version "13"; transcript_id "ENSDART00000017090"; transcript_version "10"; exon_number "8"; gene_name "thbs1b"; gene_source "ensembl_havana"; gene_biotype "protein_coding"; transcript_name "thbs1b-201"; transcript_source "ensembl"; transcript_biotype "protein_coding"; protein_id "ENSDARP00000012255"; protein_version "8";	chr20	29081305	29081404
chr20	ensembl	CDS	29045722	29045874	gene_id "ENSDARG00000010785"; gene_version "13"; transcript_id "ENSDART00000017090"; transcript_version "10"; exon_number "13"; gene_name "thbs1b"; gene_source "ensembl_havana"; gene_biotype "protein_coding"; transcript_name "thbs1b-201"; transcript_source "ensembl"; transcript_biotype "protein_coding"; protein_id "ENSDARP00000012255"; protein_version "8";	chr20	29025981	29026080
chr20	ensembl	CDS	29045722	29045874	gene_id "ENSDARG00000010785"; gene_version "13"; transcript_id "ENSDART00000017090"; transcript_version "10"; exon_number "13"; gene_name "thbs1b"; gene_source "ensembl_havana"; gene_biotype "protein_coding"; transcript_name "thbs1b-201"; transcript_source "ensembl"; transcript_biotype "protein_coding"; protein_id "ENSDARP00000012255"; protein_version "8";	chr20	29030995	29031094
chr20	ensembl	CDS	29045722	29045874	gene_id "ENSDARG00000010785"; gene_version "13"; transcript_id "ENSDART00000017090"; transcript_version "10"; exon_number "13"; gene_name "thbs1b"; gene_source "ensembl_havana"; gene_biotype "protein_coding"; transcript_name "thbs1b-201"; transcript_source "ensembl"; transcript_biotype "protein_coding"; protein_id "ENSDARP00000012255"; protein_version "8";	chr20	29047071	29047170
chr20	ensembl	CDS	29045722	29045874	gene_id "ENSDARG00000010785"; gene_version "13"; transcript_id "ENSDART00000017090"; transcript_version "10"; exon_number "13"; gene_name "thbs1b"; gene_source "ensembl_havana"; gene_biotype "protein_coding"; transcript_name "thbs1b-201"; transcript_source "ensembl"; transcript_biotype "protein_coding"; protein_id "ENSDARP00000012255"; protein_version "8";	chr20	29081305	29081404
chr20	ensembl	CDS	29045425	29045643	gene_id "ENSDARG00000010785"; gene_version "13"; transcript_id "ENSDART00000017090"; transcript_version "10"; exon_number "14"; gene_name "thbs1b"; gene_source "ensembl_havana"; gene_biotype "protein_coding"; transcript_name "thbs1b-201"; transcript_source "ensembl"; transcript_biotype "protein_coding"; protein_id "ENSDARP00000012255"; protein_version "8";	chr20	29025981	29026080
chr20	ensembl	CDS	29045425	29045643	gene_id "ENSDARG00000010785"; gene_version "13"; transcript_id "ENSDART00000017090"; transcript_version "10"; exon_number "14"; gene_name "thbs1b"; gene_source "ensembl_havana"; gene_biotype "protein_coding"; transcript_name "thbs1b-201"; transcript_source "ensembl"; transcript_biotype "protein_coding"; protein_id "ENSDARP00000012255"; protein_version "8";	chr20	29030995	29031094
chr20	ensembl	CDS	29045425	29045643	gene_id "ENSDARG00000010785"; gene_version "13"; transcript_id "ENSDART00000017090"; transcript_version "10"; exon_number "14"; gene_name "thbs1b"; gene_source "ensembl_havana"; gene_biotype "protein_coding"; transcript_name "thbs1b-201"; transcript_source "ensembl"; transcript_biotype "protein_coding"; protein_id "ENSDARP00000012255"; protein_version "8";	chr20	29047071	29047170
chr20	ensembl	CDS	29045425	29045643	gene_id "ENSDARG00000010785"; gene_version "13"; transcript_id "ENSDART00000017090"; transcript_version "10"; exon_number "14"; gene_name "thbs1b"; gene_source "ensembl_havana"; gene_biotype "protein_coding"; transcript_name "thbs1b-201"; transcript_source "ensembl"; transcript_biotype "protein_coding"; protein_id "ENSDARP00000012255"; protein_version "8";	chr20	29081305	29081404
chr20	ensembl	CDS	29045222	29045329	gene_id "ENSDARG00000010785"; gene_version "13"; transcript_id "ENSDART00000017090"; transcript_version "10"; exon_number "15"; gene_name "thbs1b"; gene_source "ensembl_havana"; gene_biotype "protein_coding"; transcript_name "thbs1b-201"; transcript_source "ensembl"; transcript_biotype "protein_coding"; protein_id "ENSDARP00000012255"; protein_version "8";	chr20	29025981	29026080
chr20	ensembl	CDS	29045222	29045329	gene_id "ENSDARG00000010785"; gene_version "13"; transcript_id "ENSDART00000017090"; transcript_version "10"; exon_number "15"; gene_name "thbs1b"; gene_source "ensembl_havana"; gene_biotype "protein_coding"; transcript_name "thbs1b-201"; transcript_source "ensembl"; transcript_biotype "protein_coding"; protein_id "ENSDARP00000012255"; protein_version "8";	chr20	29030995	29031094
chr20	ensembl	CDS	29045222	29045329	gene_id "ENSDARG00000010785"; gene_version "13"; transcript_id "ENSDART00000017090"; transcript_version "10"; exon_number "15"; gene_name "thbs1b"; gene_source "ensembl_havana"; gene_biotype "protein_coding"; transcript_name "thbs1b-201"; transcript_source "ensembl"; transcript_biotype "protein_coding"; protein_id "ENSDARP00000012255"; protein_version "8";	chr20	29047071	29047170
chr20	ensembl	CDS	29045222	29045329	gene_id "ENSDARG00000010785"; gene_version "13"; transcript_id "ENSDART00000017090"; transcript_version "10"; exon_number "15"; gene_name "thbs1b"; gene_source "ensembl_havana"; gene_biotype "protein_coding"; transcript_name "thbs1b-201"; transcript_source "ensembl"; transcript_biotype "protein_coding"; protein_id "ENSDARP00000012255"; protein_version "8";	chr20	29081305	29081404
chr20	ensembl	CDS	29044644	29044803	gene_id "ENSDARG00000010785"; gene_version "13"; transcript_id "ENSDART00000017090"; transcript_version "10"; exon_number "16"; gene_name "thbs1b"; gene_source "ensembl_havana"; gene_biotype "protein_coding"; transcript_name "thbs1b-201"; transcript_source "ensembl"; transcript_biotype "protein_coding"; protein_id "ENSDARP00000012255"; protein_version "8";	chr20	29025981	29026080
chr20	ensembl	CDS	29044644	29044803	gene_id "ENSDARG00000010785"; gene_version "13"; transcript_id "ENSDART00000017090"; transcript_version "10"; exon_number "16"; gene_name "thbs1b"; gene_source "ensembl_havana"; gene_biotype "protein_coding"; transcript_name "thbs1b-201"; transcript_source "ensembl"; transcript_biotype "protein_coding"; protein_id "ENSDARP00000012255"; protein_version "8";	chr20	29030995	29031094
chr20	ensembl	CDS	29044644	29044803	gene_id "ENSDARG00000010785"; gene_version "13"; transcript_id "ENSDART00000017090"; transcript_version "10"; exon_number "16"; gene_name "thbs1b"; gene_source "ensembl_havana"; gene_biotype "protein_coding"; transcript_name "thbs1b-201"; transcript_source "ensembl"; transcript_biotype "protein_coding"; protein_id "ENSDARP00000012255"; protein_version "8";	chr20	29047071	29047170
chr20	ensembl	CDS	29044644	29044803	gene_id "ENSDARG00000010785"; gene_version "13"; transcript_id "ENSDART00000017090"; transcript_version "10"; exon_number "16"; gene_name "thbs1b"; gene_source "ensembl_havana"; gene_biotype "protein_coding"; transcript_name "thbs1b-201"; transcript_source "ensembl"; transcript_biotype "protein_coding"; protein_id "ENSDARP00000012255"; protein_version "8";	chr20	29081305	29081404
chr20	ensembl	CDS	29041667	29041901	gene_id "ENSDARG00000010785"; gene_version "13"; transcript_id "ENSDART00000017090"; transcript_version "10"; exon_number "18"; gene_name "thbs1b"; gene_source "ensembl_havana"; gene_biotype "protein_coding"; transcript_name "thbs1b-201"; transcript_source "ensembl"; transcript_biotype "protein_coding"; protein_id "ENSDARP00000012255"; protein_version "8";	chr20	29025981	29026080
chr20	ensembl	CDS	29041667	29041901	gene_id "ENSDARG00000010785"; gene_version "13"; transcript_id "ENSDART00000017090"; transcript_version "10"; exon_number "18"; gene_name "thbs1b"; gene_source "ensembl_havana"; gene_biotype "protein_coding"; transcript_name "thbs1b-201"; transcript_source "ensembl"; transcript_biotype "protein_coding"; protein_id "ENSDARP00000012255"; protein_version "8";	chr20	29030995	29031094
chr20	ensembl	CDS	29041667	29041901	gene_id "ENSDARG00000010785"; gene_version "13"; transcript_id "ENSDART00000017090"; transcript_version "10"; exon_number "18"; gene_name "thbs1b"; gene_source "ensembl_havana"; gene_biotype "protein_coding"; transcript_name "thbs1b-201"; transcript_source "ensembl"; transcript_biotype "protein_coding"; protein_id "ENSDARP00000012255"; protein_version "8";	chr20	29047071	29047170
chr20	ensembl	CDS	29041667	29041901	gene_id "ENSDARG00000010785"; gene_version "13"; transcript_id "ENSDART00000017090"; transcript_version "10"; exon_number "18"; gene_name "thbs1b"; gene_source "ensembl_havana"; gene_biotype "protein_coding"; transcript_name "thbs1b-201"; transcript_source "ensembl"; transcript_biotype "protein_coding"; protein_id "ENSDARP00000012255"; protein_version "8";	chr20	29081305	29081404
chr20	ensembl	CDS	29040335	29040432	gene_id "ENSDARG00000010785"; gene_version "13"; transcript_id "ENSDART00000017090"; transcript_version "10"; exon_number "21"; gene_name "thbs1b"; gene_source "ensembl_havana"; gene_biotype "protein_coding"; transcript_name "thbs1b-201"; transcript_source "ensembl"; transcript_biotype "protein_coding"; protein_id "ENSDARP00000012255"; protein_version "8";	chr20	29025981	29026080
chr20	ensembl	CDS	29040335	29040432	gene_id "ENSDARG00000010785"; gene_version "13"; transcript_id "ENSDART00000017090"; transcript_version "10"; exon_number "21"; gene_name "thbs1b"; gene_source "ensembl_havana"; gene_biotype "protein_coding"; transcript_name "thbs1b-201"; transcript_source "ensembl"; transcript_biotype "protein_coding"; protein_id "ENSDARP00000012255"; protein_version "8";	chr20	29030995	29031094
chr20	ensembl	CDS	29040335	29040432	gene_id "ENSDARG00000010785"; gene_version "13"; transcript_id "ENSDART00000017090"; transcript_version "10"; exon_number "21"; gene_name "thbs1b"; gene_source "ensembl_havana"; gene_biotype "protein_coding"; transcript_name "thbs1b-201"; transcript_source "ensembl"; transcript_biotype "protein_coding"; protein_id "ENSDARP00000012255"; protein_version "8";	chr20	29047071	29047170
chr20	ensembl	CDS	29040335	29040432	gene_id "ENSDARG00000010785"; gene_version "13"; transcript_id "ENSDART00000017090"; transcript_version "10"; exon_number "21"; gene_name "thbs1b"; gene_source "ensembl_havana"; gene_biotype "protein_coding"; transcript_name "thbs1b-201"; transcript_source "ensembl"; transcript_biotype "protein_coding"; protein_id "ENSDARP00000012255"; protein_version "8";	chr20	29081305	29081404
chr20	ensembl	stop_codon	29039231	29039233	gene_id "ENSDARG00000010785"; gene_version "13"; transcript_id "ENSDART00000017090"; transcript_version "10"; exon_number "23"; gene_name "thbs1b"; gene_source "ensembl_havana"; gene_biotype "protein_coding"; transcript_name "thbs1b-201"; transcript_source "ensembl"; transcript_biotype "protein_coding";	chr20	29025981	29026080
chr20	ensembl	stop_codon	29039231	29039233	gene_id "ENSDARG00000010785"; gene_version "13"; transcript_id "ENSDART00000017090"; transcript_version "10"; exon_number "23"; gene_name "thbs1b"; gene_source "ensembl_havana"; gene_biotype "protein_coding"; transcript_name "thbs1b-201"; transcript_source "ensembl"; transcript_biotype "protein_coding";	chr20	29030995	29031094
chr20	ensembl	stop_codon	29039231	29039233	gene_id "ENSDARG00000010785"; gene_version "13"; transcript_id "ENSDART00000017090"; transcript_version "10"; exon_number "23"; gene_name "thbs1b"; gene_source "ensembl_havana"; gene_biotype "protein_coding"; transcript_name "thbs1b-201"; transcript_source "ensembl"; transcript_biotype "protein_coding";	chr20	29047071	29047170
chr20	ensembl	stop_codon	29039231	29039233	gene_id "ENSDARG00000010785"; gene_version "13"; transcript_id "ENSDART00000017090"; transcript_version "10"; exon_number "23"; gene_name "thbs1b"; gene_source "ensembl_havana"; gene_biotype "protein_coding"; transcript_name "thbs1b-201"; transcript_source "ensembl"; transcript_biotype "protein_coding";	chr20	29081305	29081404
chr20	havana	CDS	29051350	29051413	gene_id "ENSDARG00000010785"; gene_version "13"; transcript_id "ENSDART00000140350"; transcript_version "3"; exon_number "2"; gene_name "thbs1b"; gene_source "ensembl_havana"; gene_biotype "protein_coding"; transcript_name "thbs1b-202"; transcript_source "havana"; transcript_biotype "protein_coding"; protein_id "ENSDARP00000120705"; protein_version "2";	chr20	29025981	29026080
chr20	havana	CDS	29051350	29051413	gene_id "ENSDARG00000010785"; gene_version "13"; transcript_id "ENSDART00000140350"; transcript_version "3"; exon_number "2"; gene_name "thbs1b"; gene_source "ensembl_havana"; gene_biotype "protein_coding"; transcript_name "thbs1b-202"; transcript_source "havana"; transcript_biotype "protein_coding"; protein_id "ENSDARP00000120705"; protein_version "2";	chr20	29030995	29031094
chr20	havana	CDS	29051350	29051413	gene_id "ENSDARG00000010785"; gene_version "13"; transcript_id "ENSDART00000140350"; transcript_version "3"; exon_number "2"; gene_name "thbs1b"; gene_source "ensembl_havana"; gene_biotype "protein_coding"; transcript_name "thbs1b-202"; transcript_source "havana"; transcript_biotype "protein_coding"; protein_id "ENSDARP00000120705"; protein_version "2";	chr20	29047071	29047170
chr20	havana	CDS	29051350	29051413	gene_id "ENSDARG00000010785"; gene_version "13"; transcript_id "ENSDART00000140350"; transcript_version "3"; exon_number "2"; gene_name "thbs1b"; gene_source "ensembl_havana"; gene_biotype "protein_coding"; transcript_name "thbs1b-202"; transcript_source "havana"; transcript_biotype "protein_coding"; protein_id "ENSDARP00000120705"; protein_version "2";	chr20	29081305	29081404
chr20	havana	start_codon	29051411	29051413	gene_id "ENSDARG00000010785"; gene_version "13"; transcript_id "ENSDART00000140350"; transcript_version "3"; exon_number "2"; gene_name "thbs1b"; gene_source "ensembl_havana"; gene_biotype "protein_coding"; transcript_name "thbs1b-202"; transcript_source "havana"; transcript_biotype "protein_coding";	chr20	29025981	29026080
chr20	havana	start_codon	29051411	29051413	gene_id "ENSDARG00000010785"; gene_version "13"; transcript_id "ENSDART00000140350"; transcript_version "3"; exon_number "2"; gene_name "thbs1b"; gene_source "ensembl_havana"; gene_biotype "protein_coding"; transcript_name "thbs1b-202"; transcript_source "havana"; transcript_biotype "protein_coding";	chr20	29030995	29031094
chr20	havana	start_codon	29051411	29051413	gene_id "ENSDARG00000010785"; gene_version "13"; transcript_id "ENSDART00000140350"; transcript_version "3"; exon_number "2"; gene_name "thbs1b"; gene_source "ensembl_havana"; gene_biotype "protein_coding"; transcript_name "thbs1b-202"; transcript_source "havana"; transcript_biotype "protein_coding";	chr20	29047071	29047170
chr20	havana	start_codon	29051411	29051413	gene_id "ENSDARG00000010785"; gene_version "13"; transcript_id "ENSDART00000140350"; transcript_version "3"; exon_number "2"; gene_name "thbs1b"; gene_source "ensembl_havana"; gene_biotype "protein_coding"; transcript_name "thbs1b-202"; transcript_source "havana"; transcript_biotype "protein_coding";	chr20	29081305	29081404
chr20	havana	CDS	29049921	29049996	gene_id "ENSDARG00000010785"; gene_version "13"; transcript_id "ENSDART00000140350"; transcript_version "3"; exon_number "4"; gene_name "thbs1b"; gene_source "ensembl_havana"; gene_biotype "protein_coding"; transcript_name "thbs1b-202"; transcript_source "havana"; transcript_biotype "protein_coding"; protein_id "ENSDARP00000120705"; protein_version "2";	chr20	29025981	29026080
chr20	havana	CDS	29049921	29049996	gene_id "ENSDARG00000010785"; gene_version "13"; transcript_id "ENSDART00000140350"; transcript_version "3"; exon_number "4"; gene_name "thbs1b"; gene_source "ensembl_havana"; gene_biotype "protein_coding"; transcript_name "thbs1b-202"; transcript_source "havana"; transcript_biotype "protein_coding"; protein_id "ENSDARP00000120705"; protein_version "2";	chr20	29030995	29031094
chr20	havana	CDS	29049921	29049996	gene_id "ENSDARG00000010785"; gene_version "13"; transcript_id "ENSDART00000140350"; transcript_version "3"; exon_number "4"; gene_name "thbs1b"; gene_source "ensembl_havana"; gene_biotype "protein_coding"; transcript_name "thbs1b-202"; transcript_source "havana"; transcript_biotype "protein_coding"; protein_id "ENSDARP00000120705"; protein_version "2";	chr20	29047071	29047170
chr20	havana	CDS	29049921	29049996	gene_id "ENSDARG00000010785"; gene_version "13"; transcript_id "ENSDART00000140350"; transcript_version "3"; exon_number "4"; gene_name "thbs1b"; gene_source "ensembl_havana"; gene_biotype "protein_coding"; transcript_name "thbs1b-202"; transcript_source "havana"; transcript_biotype "protein_coding"; protein_id "ENSDARP00000120705"; protein_version "2";	chr20	29081305	29081404
chr20	havana	CDS	29049025	29049150	gene_id "ENSDARG00000010785"; gene_version "13"; transcript_id "ENSDART00000140350"; transcript_version "3"; exon_number "7"; gene_name "thbs1b"; gene_source "ensembl_havana"; gene_biotype "protein_coding"; transcript_name "thbs1b-202"; transcript_source "havana"; transcript_biotype "protein_coding"; protein_id "ENSDARP00000120705"; protein_version "2";	chr20	29025981	29026080
chr20	havana	CDS	29049025	29049150	gene_id "ENSDARG00000010785"; gene_version "13"; transcript_id "ENSDART00000140350"; transcript_version "3"; exon_number "7"; gene_name "thbs1b"; gene_source "ensembl_havana"; gene_biotype "protein_coding"; transcript_name "thbs1b-202"; transcript_source "havana"; transcript_biotype "protein_coding"; protein_id "ENSDARP00000120705"; protein_version "2";	chr20	29030995	29031094
chr20	havana	CDS	29049025	29049150	gene_id "ENSDARG00000010785"; gene_version "13"; transcript_id "ENSDART00000140350"; transcript_version "3"; exon_number "7"; gene_name "thbs1b"; gene_source "ensembl_havana"; gene_biotype "protein_coding"; transcript_name "thbs1b-202"; transcript_source "havana"; transcript_biotype "protein_coding"; protein_id "ENSDARP00000120705"; protein_version "2";	chr20	29047071	29047170
chr20	havana	CDS	29049025	29049150	gene_id "ENSDARG00000010785"; gene_version "13"; transcript_id "ENSDART00000140350"; transcript_version "3"; exon_number "7"; gene_name "thbs1b"; gene_source "ensembl_havana"; gene_biotype "protein_coding"; transcript_name "thbs1b-202"; transcript_source "havana"; transcript_biotype "protein_coding"; protein_id "ENSDARP00000120705"; protein_version "2";	chr20	29081305	29081404
chr20	havana	CDS	29048486	29048582	gene_id "ENSDARG00000010785"; gene_version "13"; transcript_id "ENSDART00000140350"; transcript_version "3"; exon_number "8"; gene_name "thbs1b"; gene_source "ensembl_havana"; gene_biotype "protein_coding"; transcript_name "thbs1b-202"; transcript_source "havana"; transcript_biotype "protein_coding"; protein_id "ENSDARP00000120705"; protein_version "2";	chr20	29025981	29026080
chr20	havana	CDS	29048486	29048582	gene_id "ENSDARG00000010785"; gene_version "13"; transcript_id "ENSDART00000140350"; transcript_version "3"; exon_number "8"; gene_name "thbs1b"; gene_source "ensembl_havana"; gene_biotype "protein_coding"; transcript_name "thbs1b-202"; transcript_source "havana"; transcript_biotype "protein_coding"; protein_id "ENSDARP00000120705"; protein_version "2";	chr20	29030995	29031094
chr20	havana	CDS	29048486	29048582	gene_id "ENSDARG00000010785"; gene_version "13"; transcript_id "ENSDART00000140350"; transcript_version "3"; exon_number "8"; gene_name "thbs1b"; gene_source "ensembl_havana"; gene_biotype "protein_coding"; transcript_name "thbs1b-202"; transcript_source "havana"; transcript_biotype "protein_coding"; protein_id "ENSDARP00000120705"; protein_version "2";	chr20	29047071	29047170
chr20	havana	CDS	29048486	29048582	gene_id "ENSDARG00000010785"; gene_version "13"; transcript_id "ENSDART00000140350"; transcript_version "3"; exon_number "8"; gene_name "thbs1b"; gene_source "ensembl_havana"; gene_biotype "protein_coding"; transcript_name "thbs1b-202"; transcript_source "havana"; transcript_biotype "protein_coding"; protein_id "ENSDARP00000120705"; protein_version "2";	chr20	29081305	29081404
chr20	havana	CDS	29045722	29045874	gene_id "ENSDARG00000010785"; gene_version "13"; transcript_id "ENSDART00000140350"; transcript_version "3"; exon_number "13"; gene_name "thbs1b"; gene_source "ensembl_havana"; gene_biotype "protein_coding"; transcript_name "thbs1b-202"; transcript_source "havana"; transcript_biotype "protein_coding"; protein_id "ENSDARP00000120705"; protein_version "2";	chr20	29025981	29026080
chr20	havana	CDS	29045722	29045874	gene_id "ENSDARG00000010785"; gene_version "13"; transcript_id "ENSDART00000140350"; transcript_version "3"; exon_number "13"; gene_name "thbs1b"; gene_source "ensembl_havana"; gene_biotype "protein_coding"; transcript_name "thbs1b-202"; transcript_source "havana"; transcript_biotype "protein_coding"; protein_id "ENSDARP00000120705"; protein_version "2";	chr20	29030995	29031094
chr20	havana	CDS	29045722	29045874	gene_id "ENSDARG00000010785"; gene_version "13"; transcript_id "ENSDART00000140350"; transcript_version "3"; exon_number "13"; gene_name "thbs1b"; gene_source "ensembl_havana"; gene_biotype "protein_coding"; transcript_name "thbs1b-202"; transcript_source "havana"; transcript_biotype "protein_coding"; protein_id "ENSDARP00000120705"; protein_version "2";	chr20	29047071	29047170
chr20	havana	CDS	29045722	29045874	gene_id "ENSDARG00000010785"; gene_version "13"; transcript_id "ENSDART00000140350"; transcript_version "3"; exon_number "13"; gene_name "thbs1b"; gene_source "ensembl_havana"; gene_biotype "protein_coding"; transcript_name "thbs1b-202"; transcript_source "havana"; transcript_biotype "protein_coding"; protein_id "ENSDARP00000120705"; protein_version "2";	chr20	29081305	29081404
chr20	havana	CDS	29045425	29045643	gene_id "ENSDARG00000010785"; gene_version "13"; transcript_id "ENSDART00000140350"; transcript_version "3"; exon_number "14"; gene_name "thbs1b"; gene_source "ensembl_havana"; gene_biotype "protein_coding"; transcript_name "thbs1b-202"; transcript_source "havana"; transcript_biotype "protein_coding"; protein_id "ENSDARP00000120705"; protein_version "2";	chr20	29025981	29026080
chr20	havana	CDS	29045425	29045643	gene_id "ENSDARG00000010785"; gene_version "13"; transcript_id "ENSDART00000140350"; transcript_version "3"; exon_number "14"; gene_name "thbs1b"; gene_source "ensembl_havana"; gene_biotype "protein_coding"; transcript_name "thbs1b-202"; transcript_source "havana"; transcript_biotype "protein_coding"; protein_id "ENSDARP00000120705"; protein_version "2";	chr20	29030995	29031094
chr20	havana	CDS	29045425	29045643	gene_id "ENSDARG00000010785"; gene_version "13"; transcript_id "ENSDART00000140350"; transcript_version "3"; exon_number "14"; gene_name "thbs1b"; gene_source "ensembl_havana"; gene_biotype "protein_coding"; transcript_name "thbs1b-202"; transcript_source "havana"; transcript_biotype "protein_coding"; protein_id "ENSDARP00000120705"; protein_version "2";	chr20	29047071	29047170
chr20	havana	CDS	29045425	29045643	gene_id "ENSDARG00000010785"; gene_version "13"; transcript_id "ENSDART00000140350"; transcript_version "3"; exon_number "14"; gene_name "thbs1b"; gene_source "ensembl_havana"; gene_biotype "protein_coding"; transcript_name "thbs1b-202"; transcript_source "havana"; transcript_biotype "protein_coding"; protein_id "ENSDARP00000120705"; protein_version "2";	chr20	29081305	29081404
chr20	havana	CDS	29045222	29045329	gene_id "ENSDARG00000010785"; gene_version "13"; transcript_id "ENSDART00000140350"; transcript_version "3"; exon_number "15"; gene_name "thbs1b"; gene_source "ensembl_havana"; gene_biotype "protein_coding"; transcript_name "thbs1b-202"; transcript_source "havana"; transcript_biotype "protein_coding"; protein_id "ENSDARP00000120705"; protein_version "2";	chr20	29025981	29026080
chr20	havana	CDS	29045222	29045329	gene_id "ENSDARG00000010785"; gene_version "13"; transcript_id "ENSDART00000140350"; transcript_version "3"; exon_number "15"; gene_name "thbs1b"; gene_source "ensembl_havana"; gene_biotype "protein_coding"; transcript_name "thbs1b-202"; transcript_source "havana"; transcript_biotype "protein_coding"; protein_id "ENSDARP00000120705"; protein_version "2";	chr20	29030995	29031094
chr20	havana	CDS	29045222	29045329	gene_id "ENSDARG00000010785"; gene_version "13"; transcript_id "ENSDART00000140350"; transcript_version "3"; exon_number "15"; gene_name "thbs1b"; gene_source "ensembl_havana"; gene_biotype "protein_coding"; transcript_name "thbs1b-202"; transcript_source "havana"; transcript_biotype "protein_coding"; protein_id "ENSDARP00000120705"; protein_version "2";	chr20	29047071	29047170
chr20	havana	CDS	29045222	29045329	gene_id "ENSDARG00000010785"; gene_version "13"; transcript_id "ENSDART00000140350"; transcript_version "3"; exon_number "15"; gene_name "thbs1b"; gene_source "ensembl_havana"; gene_biotype "protein_coding"; transcript_name "thbs1b-202"; transcript_source "havana"; transcript_biotype "protein_coding"; protein_id "ENSDARP00000120705"; protein_version "2";	chr20	29081305	29081404
chr20	havana	CDS	29044644	29044803	gene_id "ENSDARG00000010785"; gene_version "13"; transcript_id "ENSDART00000140350"; transcript_version "3"; exon_number "16"; gene_name "thbs1b"; gene_source "ensembl_havana"; gene_biotype "protein_coding"; transcript_name "thbs1b-202"; transcript_source "havana"; transcript_biotype "protein_coding"; protein_id "ENSDARP00000120705"; protein_version "2";	chr20	29025981	29026080
chr20	havana	CDS	29044644	29044803	gene_id "ENSDARG00000010785"; gene_version "13"; transcript_id "ENSDART00000140350"; transcript_version "3"; exon_number "16"; gene_name "thbs1b"; gene_source "ensembl_havana"; gene_biotype "protein_coding"; transcript_name "thbs1b-202"; transcript_source "havana"; transcript_biotype "protein_coding"; protein_id "ENSDARP00000120705"; protein_version "2";	chr20	29030995	29031094
chr20	havana	CDS	29044644	29044803	gene_id "ENSDARG00000010785"; gene_version "13"; transcript_id "ENSDART00000140350"; transcript_version "3"; exon_number "16"; gene_name "thbs1b"; gene_source "ensembl_havana"; gene_biotype "protein_coding"; transcript_name "thbs1b-202"; transcript_source "havana"; transcript_biotype "protein_coding"; protein_id "ENSDARP00000120705"; protein_version "2";	chr20	29047071	29047170
chr20	havana	CDS	29044644	29044803	gene_id "ENSDARG00000010785"; gene_version "13"; transcript_id "ENSDART00000140350"; transcript_version "3"; exon_number "16"; gene_name "thbs1b"; gene_source "ensembl_havana"; gene_biotype "protein_coding"; transcript_name "thbs1b-202"; transcript_source "havana"; transcript_biotype "protein_coding"; protein_id "ENSDARP00000120705"; protein_version "2";	chr20	29081305	29081404
chr20	havana	CDS	29041667	29041901	gene_id "ENSDARG00000010785"; gene_version "13"; transcript_id "ENSDART00000140350"; transcript_version "3"; exon_number "18"; gene_name "thbs1b"; gene_source "ensembl_havana"; gene_biotype "protein_coding"; transcript_name "thbs1b-202"; transcript_source "havana"; transcript_biotype "protein_coding"; protein_id "ENSDARP00000120705"; protein_version "2";	chr20	29025981	29026080
chr20	havana	CDS	29041667	29041901	gene_id "ENSDARG00000010785"; gene_version "13"; transcript_id "ENSDART00000140350"; transcript_version "3"; exon_number "18"; gene_name "thbs1b"; gene_source "ensembl_havana"; gene_biotype "protein_coding"; transcript_name "thbs1b-202"; transcript_source "havana"; transcript_biotype "protein_coding"; protein_id "ENSDARP00000120705"; protein_version "2";	chr20	29030995	29031094
chr20	havana	CDS	29041667	29041901	gene_id "ENSDARG00000010785"; gene_version "13"; transcript_id "ENSDART00000140350"; transcript_version "3"; exon_number "18"; gene_name "thbs1b"; gene_source "ensembl_havana"; gene_biotype "protein_coding"; transcript_name "thbs1b-202"; transcript_source "havana"; transcript_biotype "protein_coding"; protein_id "ENSDARP00000120705"; protein_version "2";	chr20	29047071	29047170
chr20	havana	CDS	29041667	29041901	gene_id "ENSDARG00000010785"; gene_version "13"; transcript_id "ENSDART00000140350"; transcript_version "3"; exon_number "18"; gene_name "thbs1b"; gene_source "ensembl_havana"; gene_biotype "protein_coding"; transcript_name "thbs1b-202"; transcript_source "havana"; transcript_biotype "protein_coding"; protein_id "ENSDARP00000120705"; protein_version "2";	chr20	29081305	29081404
chr20	havana	CDS	29040335	29040432	gene_id "ENSDARG00000010785"; gene_version "13"; transcript_id "ENSDART00000140350"; transcript_version "3"; exon_number "21"; gene_name "thbs1b"; gene_source "ensembl_havana"; gene_biotype "protein_coding"; transcript_name "thbs1b-202"; transcript_source "havana"; transcript_biotype "protein_coding"; protein_id "ENSDARP00000120705"; protein_version "2";	chr20	29025981	29026080
chr20	havana	CDS	29040335	29040432	gene_id "ENSDARG00000010785"; gene_version "13"; transcript_id "ENSDART00000140350"; transcript_version "3"; exon_number "21"; gene_name "thbs1b"; gene_source "ensembl_havana"; gene_biotype "protein_coding"; transcript_name "thbs1b-202"; transcript_source "havana"; transcript_biotype "protein_coding"; protein_id "ENSDARP00000120705"; protein_version "2";	chr20	29030995	29031094
chr20	havana	CDS	29040335	29040432	gene_id "ENSDARG00000010785"; gene_version "13"; transcript_id "ENSDART00000140350"; transcript_version "3"; exon_number "21"; gene_name "thbs1b"; gene_source "ensembl_havana"; gene_biotype "protein_coding"; transcript_name "thbs1b-202"; transcript_source "havana"; transcript_biotype "protein_coding"; protein_id "ENSDARP00000120705"; protein_version "2";	chr20	29047071	29047170
chr20	havana	CDS	29040335	29040432	gene_id "ENSDARG00000010785"; gene_version "13"; transcript_id "ENSDART00000140350"; transcript_version "3"; exon_number "21"; gene_name "thbs1b"; gene_source "ensembl_havana"; gene_biotype "protein_coding"; transcript_name "thbs1b-202"; transcript_source "havana"; transcript_biotype "protein_coding"; protein_id "ENSDARP00000120705"; protein_version "2";	chr20	29081305	29081404
chr20	havana	stop_codon	29039231	29039233	gene_id "ENSDARG00000010785"; gene_version "13"; transcript_id "ENSDART00000140350"; transcript_version "3"; exon_number "23"; gene_name "thbs1b"; gene_source "ensembl_havana"; gene_biotype "protein_coding"; transcript_name "thbs1b-202"; transcript_source "havana"; transcript_biotype "protein_coding";	chr20	29025981	29026080
chr20	havana	stop_codon	29039231	29039233	gene_id "ENSDARG00000010785"; gene_version "13"; transcript_id "ENSDART00000140350"; transcript_version "3"; exon_number "23"; gene_name "thbs1b"; gene_source "ensembl_havana"; gene_biotype "protein_coding"; transcript_name "thbs1b-202"; transcript_source "havana"; transcript_biotype "protein_coding";	chr20	29030995	29031094
chr20	havana	stop_codon	29039231	29039233	gene_id "ENSDARG00000010785"; gene_version "13"; transcript_id "ENSDART00000140350"; transcript_version "3"; exon_number "23"; gene_name "thbs1b"; gene_source "ensembl_havana"; gene_biotype "protein_coding"; transcript_name "thbs1b-202"; transcript_source "havana"; transcript_biotype "protein_coding";	chr20	29047071	29047170
chr20	havana	stop_codon	29039231	29039233	gene_id "ENSDARG00000010785"; gene_version "13"; transcript_id "ENSDART00000140350"; transcript_version "3"; exon_number "23"; gene_name "thbs1b"; gene_source "ensembl_havana"; gene_biotype "protein_coding"; transcript_name "thbs1b-202"; transcript_source "havana"; transcript_biotype "protein_coding";	chr20	29081305	29081404
chr20	ensembl_havana	CDS	29210722	29210838	gene_id "ENSDARG00000042522"; gene_version "7"; transcript_id "ENSDART00000062350"; transcript_version "6"; exon_number "2"; gene_name "katnbl1"; gene_source "ensembl_havana"; gene_biotype "protein_coding"; transcript_name "katnbl1-201"; transcript_source "ensembl_havana"; transcript_biotype "protein_coding"; protein_id "ENSDARP00000062349"; protein_version "3";	chr20	29231586	29231691
chr20	ensembl_havana	start_codon	29210722	29210724	gene_id "ENSDARG00000042522"; gene_version "7"; transcript_id "ENSDART00000062350"; transcript_version "6"; exon_number "2"; gene_name "katnbl1"; gene_source "ensembl_havana"; gene_biotype "protein_coding"; transcript_name "katnbl1-201"; transcript_source "ensembl_havana"; transcript_biotype "protein_coding";	chr20	29231586	29231691
chr20	ensembl_havana	CDS	29212592	29212629	gene_id "ENSDARG00000042522"; gene_version "7"; transcript_id "ENSDART00000062350"; transcript_version "6"; exon_number "3"; gene_name "katnbl1"; gene_source "ensembl_havana"; gene_biotype "protein_coding"; transcript_name "katnbl1-201"; transcript_source "ensembl_havana"; transcript_biotype "protein_coding"; protein_id "ENSDARP00000062349"; protein_version "3";	chr20	29231586	29231691
chr20	ensembl_havana	CDS	29213663	29213778	gene_id "ENSDARG00000042522"; gene_version "7"; transcript_id "ENSDART00000062350"; transcript_version "6"; exon_number "5"; gene_name "katnbl1"; gene_source "ensembl_havana"; gene_biotype "protein_coding"; transcript_name "katnbl1-201"; transcript_source "ensembl_havana"; transcript_biotype "protein_coding"; protein_id "ENSDARP00000062349"; protein_version "3";	chr20	29231586	29231691
chr20	ensembl_havana	CDS	29215662	29215691	gene_id "ENSDARG00000042522"; gene_version "7"; transcript_id "ENSDART00000062350"; transcript_version "6"; exon_number "10"; gene_name "katnbl1"; gene_source "ensembl_havana"; gene_biotype "protein_coding"; transcript_name "katnbl1-201"; transcript_source "ensembl_havana"; transcript_biotype "protein_coding"; protein_id "ENSDARP00000062349"; protein_version "3";	chr20	29231586	29231691
chr20	ensembl_havana	stop_codon	29215692	29215694	gene_id "ENSDARG00000042522"; gene_version "7"; transcript_id "ENSDART00000062350"; transcript_version "6"; exon_number "10"; gene_name "katnbl1"; gene_source "ensembl_havana"; gene_biotype "protein_coding"; transcript_name "katnbl1-201"; transcript_source "ensembl_havana"; transcript_biotype "protein_coding";	chr20	29231586	29231691
chr20	havana	CDS	29210722	29210838	gene_id "ENSDARG00000042522"; gene_version "7"; transcript_id "ENSDART00000141252"; transcript_version "3"; exon_number "2"; gene_name "katnbl1"; gene_source "ensembl_havana"; gene_biotype "protein_coding"; transcript_name "katnbl1-202"; transcript_source "havana"; transcript_biotype "protein_coding"; protein_id "ENSDARP00000115799"; protein_version "1"; tag "cds_end_NF"; tag "mRNA_end_NF";	chr20	29231586	29231691
chr20	havana	start_codon	29210722	29210724	gene_id "ENSDARG00000042522"; gene_version "7"; transcript_id "ENSDART00000141252"; transcript_version "3"; exon_number "2"; gene_name "katnbl1"; gene_source "ensembl_havana"; gene_biotype "protein_coding"; transcript_name "katnbl1-202"; transcript_source "havana"; transcript_biotype "protein_coding"; tag "cds_end_NF"; tag "mRNA_end_NF";	chr20	29231586	29231691
chr20	havana	CDS	29212592	29212629	gene_id "ENSDARG00000042522"; gene_version "7"; transcript_id "ENSDART00000141252"; transcript_version "3"; exon_number "3"; gene_name "katnbl1"; gene_source "ensembl_havana"; gene_biotype "protein_coding"; transcript_name "katnbl1-202"; transcript_source "havana"; transcript_biotype "protein_coding"; protein_id "ENSDARP00000115799"; protein_version "1"; tag "cds_end_NF"; tag "mRNA_end_NF";	chr20	29231586	29231691
chr20	havana	CDS	29213663	29213778	gene_id "ENSDARG00000042522"; gene_version "7"; transcript_id "ENSDART00000141252"; transcript_version "3"; exon_number "5"; gene_name "katnbl1"; gene_source "ensembl_havana"; gene_biotype "protein_coding"; transcript_name "katnbl1-202"; transcript_source "havana"; transcript_biotype "protein_coding"; protein_id "ENSDARP00000115799"; protein_version "1"; tag "cds_end_NF"; tag "mRNA_end_NF";	chr20	29231586	29231691
chr20	havana	CDS	29210722	29210838	gene_id "ENSDARG00000042522"; gene_version "7"; transcript_id "ENSDART00000152949"; transcript_version "3"; exon_number "2"; gene_name "katnbl1"; gene_source "ensembl_havana"; gene_biotype "protein_coding"; transcript_name "katnbl1-203"; transcript_source "havana"; transcript_biotype "protein_coding"; protein_id "ENSDARP00000127307"; protein_version "1"; tag "cds_end_NF"; tag "mRNA_end_NF";	chr20	29231586	29231691
chr20	havana	start_codon	29210722	29210724	gene_id "ENSDARG00000042522"; gene_version "7"; transcript_id "ENSDART00000152949"; transcript_version "3"; exon_number "2"; gene_name "katnbl1"; gene_source "ensembl_havana"; gene_biotype "protein_coding"; transcript_name "katnbl1-203"; transcript_source "havana"; transcript_biotype "protein_coding"; tag "cds_end_NF"; tag "mRNA_end_NF";	chr20	29231586	29231691
chr20	havana	CDS	29212592	29212629	gene_id "ENSDARG00000042522"; gene_version "7"; transcript_id "ENSDART00000152949"; transcript_version "3"; exon_number "3"; gene_name "katnbl1"; gene_source "ensembl_havana"; gene_biotype "protein_coding"; transcript_name "katnbl1-203"; transcript_source "havana"; transcript_biotype "protein_coding"; protein_id "ENSDARP00000127307"; protein_version "1"; tag "cds_end_NF"; tag "mRNA_end_NF";	chr20	29231586	29231691
chr20	havana	CDS	29210722	29210838	gene_id "ENSDARG00000042522"; gene_version "7"; transcript_id "ENSDART00000153016"; transcript_version "2"; exon_number "2"; gene_name "katnbl1"; gene_source "ensembl_havana"; gene_biotype "protein_coding"; transcript_name "katnbl1-204"; transcript_source "havana"; transcript_biotype "protein_coding"; protein_id "ENSDARP00000127462"; protein_version "1"; tag "cds_end_NF"; tag "mRNA_end_NF";	chr20	29231586	29231691
chr20	havana	start_codon	29210722	29210724	gene_id "ENSDARG00000042522"; gene_version "7"; transcript_id "ENSDART00000153016"; transcript_version "2"; exon_number "2"; gene_name "katnbl1"; gene_source "ensembl_havana"; gene_biotype "protein_coding"; transcript_name "katnbl1-204"; transcript_source "havana"; transcript_biotype "protein_coding"; tag "cds_end_NF"; tag "mRNA_end_NF";	chr20	29231586	29231691
chr20	havana	CDS	29212592	29212629	gene_id "ENSDARG00000042522"; gene_version "7"; transcript_id "ENSDART00000153016"; transcript_version "2"; exon_number "3"; gene_name "katnbl1"; gene_source "ensembl_havana"; gene_biotype "protein_coding"; transcript_name "katnbl1-204"; transcript_source "havana"; transcript_biotype "protein_coding"; protein_id "ENSDARP00000127462"; protein_version "1"; tag "cds_end_NF"; tag "mRNA_end_NF";	chr20	29231586	29231691
chr20	havana	CDS	29213663	29213704	gene_id "ENSDARG00000042522"; gene_version "7"; transcript_id "ENSDART00000153016"; transcript_version "2"; exon_number "5"; gene_name "katnbl1"; gene_source "ensembl_havana"; gene_biotype "protein_coding"; transcript_name "katnbl1-204"; transcript_source "havana"; transcript_biotype "protein_coding"; protein_id "ENSDARP00000127462"; protein_version "1"; tag "cds_end_NF"; tag "mRNA_end_NF";	chr20	29231586	29231691
chr20	ensembl_havana	CDS	29217978	29218204	gene_id "ENSDARG00000012144"; gene_version "11"; transcript_id "ENSDART00000024528"; transcript_version "9"; exon_number "1"; gene_name "emc7"; gene_source "ensembl_havana"; gene_biotype "protein_coding"; transcript_name "emc7-201"; transcript_source "ensembl_havana"; transcript_biotype "protein_coding"; protein_id "ENSDARP00000024849"; protein_version "7";	chr20	29231586	29231691
chr20	ensembl_havana	start_codon	29217978	29217980	gene_id "ENSDARG00000012144"; gene_version "11"; transcript_id "ENSDART00000024528"; transcript_version "9"; exon_number "1"; gene_name "emc7"; gene_source "ensembl_havana"; gene_biotype "protein_coding"; transcript_name "emc7-201"; transcript_source "ensembl_havana"; transcript_biotype "protein_coding";	chr20	29231586	29231691
chr20	ensembl_havana	CDS	29223797	29223877	gene_id "ENSDARG00000012144"; gene_version "11"; transcript_id "ENSDART00000024528"; transcript_version "9"; exon_number "4"; gene_name "emc7"; gene_source "ensembl_havana"; gene_biotype "protein_coding"; transcript_name "emc7-201"; transcript_source "ensembl_havana"; transcript_biotype "protein_coding"; protein_id "ENSDARP00000024849"; protein_version "7";	chr20	29231586	29231691
chr20	ensembl_havana	CDS	29223990	29224133	gene_id "ENSDARG00000012144"; gene_version "11"; transcript_id "ENSDART00000024528"; transcript_version "9"; exon_number "5"; gene_name "emc7"; gene_source "ensembl_havana"; gene_biotype "protein_coding"; transcript_name "emc7-201"; transcript_source "ensembl_havana"; transcript_biotype "protein_coding"; protein_id "ENSDARP00000024849"; protein_version "7";	chr20	29231586	29231691
chr20	ensembl_havana	stop_codon	29224134	29224136	gene_id "ENSDARG00000012144"; gene_version "11"; transcript_id "ENSDART00000024528"; transcript_version "9"; exon_number "5"; gene_name "emc7"; gene_source "ensembl_havana"; gene_biotype "protein_coding"; transcript_name "emc7-201"; transcript_source "ensembl_havana"; transcript_biotype "protein_coding";	chr20	29231586	29231691
chr20	ensembl_havana	CDS	29228340	29229710	gene_id "ENSDARG00000069598"; gene_version "7"; transcript_id "ENSDART00000101418"; transcript_version "5"; exon_number "1"; gene_name "chrm5b"; gene_source "ensembl_havana"; gene_biotype "protein_coding"; transcript_name "chrm5b-201"; transcript_source "ensembl_havana"; transcript_biotype "protein_coding"; protein_id "ENSDARP00000092192"; protein_version "4";	chr20	29231586	29231691
chr20	ensembl_havana	start_codon	29229708	29229710	gene_id "ENSDARG00000069598"; gene_version "7"; transcript_id "ENSDART00000101418"; transcript_version "5"; exon_number "1"; gene_name "chrm5b"; gene_source "ensembl_havana"; gene_biotype "protein_coding"; transcript_name "chrm5b-201"; transcript_source "ensembl_havana"; transcript_biotype "protein_coding";	chr20	29231586	29231691
chr20	ensembl_havana	stop_codon	29228337	29228339	gene_id "ENSDARG00000069598"; gene_version "7"; transcript_id "ENSDART00000101418"; transcript_version "5"; exon_number "1"; gene_name "chrm5b"; gene_source "ensembl_havana"; gene_biotype "protein_coding"; transcript_name "chrm5b-201"; transcript_source "ensembl_havana"; transcript_biotype "protein_coding";	chr20	29231586	29231691
chr20	ensembl	CDS	29228340	29229854	gene_id "ENSDARG00000069598"; gene_version "7"; transcript_id "ENSDART00000184637"; transcript_version "1"; exon_number "1"; gene_name "chrm5b"; gene_source "ensembl_havana"; gene_biotype "protein_coding"; transcript_name "chrm5b-202"; transcript_source "ensembl"; transcript_biotype "protein_coding"; protein_id "ENSDARP00000148651"; protein_version "1";	chr20	29231586	29231691
chr20	ensembl	start_codon	29229852	29229854	gene_id "ENSDARG00000069598"; gene_version "7"; transcript_id "ENSDART00000184637"; transcript_version "1"; exon_number "1"; gene_name "chrm5b"; gene_source "ensembl_havana"; gene_biotype "protein_coding"; transcript_name "chrm5b-202"; transcript_source "ensembl"; transcript_biotype "protein_coding";	chr20	29231586	29231691
chr20	ensembl	stop_codon	29228337	29228339	gene_id "ENSDARG00000069598"; gene_version "7"; transcript_id "ENSDART00000184637"; transcript_version "1"; exon_number "1"; gene_name "chrm5b"; gene_source "ensembl_havana"; gene_biotype "protein_coding"; transcript_name "chrm5b-202"; transcript_source "ensembl"; transcript_biotype "protein_coding";	chr20	29231586	29231691
chr20	ensembl_havana	CDS	29231613	29231798	gene_id "ENSDARG00000002894"; gene_version "10"; transcript_id "ENSDART00000019759"; transcript_version "9"; exon_number "1"; gene_name "aven"; gene_source "ensembl_havana"; gene_biotype "protein_coding"; transcript_name "aven-201"; transcript_source "ensembl_havana"; transcript_biotype "protein_coding"; protein_id "ENSDARP00000010975"; protein_version "7";	chr20	29231586	29231691
chr20	ensembl_havana	start_codon	29231613	29231615	gene_id "ENSDARG00000002894"; gene_version "10"; transcript_id "ENSDART00000019759"; transcript_version "9"; exon_number "1"; gene_name "aven"; gene_source "ensembl_havana"; gene_biotype "protein_coding"; transcript_name "aven-201"; transcript_source "ensembl_havana"; transcript_biotype "protein_coding";	chr20	29231586	29231691
chr20	ensembl_havana	CDS	29232895	29233072	gene_id "ENSDARG00000002894"; gene_version "10"; transcript_id "ENSDART00000019759"; transcript_version "9"; exon_number "2"; gene_name "aven"; gene_source "ensembl_havana"; gene_biotype "protein_coding"; transcript_name "aven-201"; transcript_source "ensembl_havana"; transcript_biotype "protein_coding"; protein_id "ENSDARP00000010975"; protein_version "7";	chr20	29231586	29231691
chr20	ensembl_havana	CDS	29264003	29264098	gene_id "ENSDARG00000002894"; gene_version "10"; transcript_id "ENSDART00000019759"; transcript_version "9"; exon_number "4"; gene_name "aven"; gene_source "ensembl_havana"; gene_biotype "protein_coding"; transcript_name "aven-201"; transcript_source "ensembl_havana"; transcript_biotype "protein_coding"; protein_id "ENSDARP00000010975"; protein_version "7";	chr20	29231586	29231691
chr20	ensembl_havana	CDS	29265987	29266284	gene_id "ENSDARG00000002894"; gene_version "10"; transcript_id "ENSDART00000019759"; transcript_version "9"; exon_number "5"; gene_name "aven"; gene_source "ensembl_havana"; gene_biotype "protein_coding"; transcript_name "aven-201"; transcript_source "ensembl_havana"; transcript_biotype "protein_coding"; protein_id "ENSDARP00000010975"; protein_version "7";	chr20	29231586	29231691
chr20	ensembl_havana	stop_codon	29268040	29268042	gene_id "ENSDARG00000002894"; gene_version "10"; transcript_id "ENSDART00000019759"; transcript_version "9"; exon_number "6"; gene_name "aven"; gene_source "ensembl_havana"; gene_biotype "protein_coding"; transcript_name "aven-201"; transcript_source "ensembl_havana"; transcript_biotype "protein_coding";	chr20	29231586	29231691
chr20	havana	CDS	29279528	29279571	gene_id "ENSDARG00000071331"; gene_version "7"; transcript_id "ENSDART00000147464"; transcript_version "4"; exon_number "88"; gene_name "ryr3"; gene_source "ensembl_havana"; gene_biotype "protein_coding"; transcript_name "ryr3-201"; transcript_source "havana"; transcript_biotype "protein_coding"; protein_id "ENSDARP00000116678"; protein_version "2";	chr20	29231586	29231691
chr20	havana	CDS	29279122	29279208	gene_id "ENSDARG00000071331"; gene_version "7"; transcript_id "ENSDART00000147464"; transcript_version "4"; exon_number "90"; gene_name "ryr3"; gene_source "ensembl_havana"; gene_biotype "protein_coding"; transcript_name "ryr3-201"; transcript_source "havana"; transcript_biotype "protein_coding"; protein_id "ENSDARP00000116678"; protein_version "2";	chr20	29231586	29231691
chr20	havana	CDS	29278844	29279044	gene_id "ENSDARG00000071331"; gene_version "7"; transcript_id "ENSDART00000147464"; transcript_version "4"; exon_number "91"; gene_name "ryr3"; gene_source "ensembl_havana"; gene_biotype "protein_coding"; transcript_name "ryr3-201"; transcript_source "havana"; transcript_biotype "protein_coding"; protein_id "ENSDARP00000116678"; protein_version "2";	chr20	29231586	29231691
chr20	havana	CDS	29278604	29278734	gene_id "ENSDARG00000071331"; gene_version "7"; transcript_id "ENSDART00000147464"; transcript_version "4"; exon_number "92"; gene_name "ryr3"; gene_source "ensembl_havana"; gene_biotype "protein_coding"; transcript_name "ryr3-201"; transcript_source "havana"; transcript_biotype "protein_coding"; protein_id "ENSDARP00000116678"; protein_version "2";	chr20	29231586	29231691
chr20	havana	CDS	29276247	29276374	gene_id "ENSDARG00000071331"; gene_version "7"; transcript_id "ENSDART00000147464"; transcript_version "4"; exon_number "94"; gene_name "ryr3"; gene_source "ensembl_havana"; gene_biotype "protein_coding"; transcript_name "ryr3-201"; transcript_source "havana"; transcript_biotype "protein_coding"; protein_id "ENSDARP00000116678"; protein_version "2";	chr20	29231586	29231691
chr20	havana	CDS	29274532	29274678	gene_id "ENSDARG00000071331"; gene_version "7"; transcript_id "ENSDART00000147464"; transcript_version "4"; exon_number "96"; gene_name "ryr3"; gene_source "ensembl_havana"; gene_biotype "protein_coding"; transcript_name "ryr3-201"; transcript_source "havana"; transcript_biotype "protein_coding"; protein_id "ENSDARP00000116678"; protein_version "2";	chr20	29231586	29231691
chr20	havana	CDS	29274312	29274446	gene_id "ENSDARG00000071331"; gene_version "7"; transcript_id "ENSDART00000147464"; transcript_version "4"; exon_number "97"; gene_name "ryr3"; gene_source "ensembl_havana"; gene_biotype "protein_coding"; transcript_name "ryr3-201"; transcript_source "havana"; transcript_biotype "protein_coding"; protein_id "ENSDARP00000116678"; protein_version "2";	chr20	29231586	29231691
chr20	havana	CDS	29272987	29273143	gene_id "ENSDARG00000071331"; gene_version "7"; transcript_id "ENSDART00000147464"; transcript_version "4"; exon_number "98"; gene_name "ryr3"; gene_source "ensembl_havana"; gene_biotype "protein_coding"; transcript_name "ryr3-201"; transcript_source "havana"; transcript_biotype "protein_coding"; protein_id "ENSDARP00000116678"; protein_version "2";	chr20	29231586	29231691
chr20	havana	CDS	29271330	29271430	gene_id "ENSDARG00000071331"; gene_version "7"; transcript_id "ENSDART00000147464"; transcript_version "4"; exon_number "100"; gene_name "ryr3"; gene_source "ensembl_havana"; gene_biotype "protein_coding"; transcript_name "ryr3-201"; transcript_source "havana"; transcript_biotype "protein_coding"; protein_id "ENSDARP00000116678"; protein_version "2";	chr20	29231586	29231691
chr20	havana	CDS	29269786	29269878	gene_id "ENSDARG00000071331"; gene_version "7"; transcript_id "ENSDART00000147464"; transcript_version "4"; exon_number "102"; gene_name "ryr3"; gene_source "ensembl_havana"; gene_biotype "protein_coding"; transcript_name "ryr3-201"; transcript_source "havana"; transcript_biotype "protein_coding"; protein_id "ENSDARP00000116678"; protein_version "2";	chr20	29231586	29231691
chr20	havana	stop_codon	29269783	29269785	gene_id "ENSDARG00000071331"; gene_version "7"; transcript_id "ENSDART00000147464"; transcript_version "4"; exon_number "102"; gene_name "ryr3"; gene_source "ensembl_havana"; gene_biotype "protein_coding"; transcript_name "ryr3-201"; transcript_source "havana"; transcript_biotype "protein_coding";	chr20	29231586	29231691
chr20	ensembl	CDS	29279528	29279571	gene_id "ENSDARG00000071331"; gene_version "7"; transcript_id "ENSDART00000172634"; transcript_version "2"; exon_number "90"; gene_name "ryr3"; gene_source "ensembl_havana"; gene_biotype "protein_coding"; transcript_name "ryr3-202"; transcript_source "ensembl"; transcript_biotype "protein_coding"; protein_id "ENSDARP00000131111"; protein_version "2";	chr20	29231586	29231691
chr20	ensembl	CDS	29279122	29279208	gene_id "ENSDARG00000071331"; gene_version "7"; transcript_id "ENSDART00000172634"; transcript_version "2"; exon_number "92"; gene_name "ryr3"; gene_source "ensembl_havana"; gene_biotype "protein_coding"; transcript_name "ryr3-202"; transcript_source "ensembl"; transcript_biotype "protein_coding"; protein_id "ENSDARP00000131111"; protein_version "2";	chr20	29231586	29231691
chr20	ensembl	CDS	29278844	29279044	gene_id "ENSDARG00000071331"; gene_version "7"; transcript_id "ENSDART00000172634"; transcript_version "2"; exon_number "93"; gene_name "ryr3"; gene_source "ensembl_havana"; gene_biotype "protein_coding"; transcript_name "ryr3-202"; transcript_source "ensembl"; transcript_biotype "protein_coding"; protein_id "ENSDARP00000131111"; protein_version "2";	chr20	29231586	29231691
chr20	ensembl	CDS	29278604	29278734	gene_id "ENSDARG00000071331"; gene_version "7"; transcript_id "ENSDART00000172634"; transcript_version "2"; exon_number "94"; gene_name "ryr3"; gene_source "ensembl_havana"; gene_biotype "protein_coding"; transcript_name "ryr3-202"; transcript_source "ensembl"; transcript_biotype "protein_coding"; protein_id "ENSDARP00000131111"; protein_version "2";	chr20	29231586	29231691
chr20	ensembl	CDS	29276247	29276374	gene_id "ENSDARG00000071331"; gene_version "7"; transcript_id "ENSDART00000172634"; transcript_version "2"; exon_number "96"; gene_name "ryr3"; gene_source "ensembl_havana"; gene_biotype "protein_coding"; transcript_name "ryr3-202"; transcript_source "ensembl"; transcript_biotype "protein_coding"; protein_id "ENSDARP00000131111"; protein_version "2";	chr20	29231586	29231691
chr20	ensembl	CDS	29274532	29274678	gene_id "ENSDARG00000071331"; gene_version "7"; transcript_id "ENSDART00000172634"; transcript_version "2"; exon_number "98"; gene_name "ryr3"; gene_source "ensembl_havana"; gene_biotype "protein_coding"; transcript_name "ryr3-202"; transcript_source "ensembl"; transcript_biotype "protein_coding"; protein_id "ENSDARP00000131111"; protein_version "2";	chr20	29231586	29231691
chr20	ensembl	CDS	29274312	29274446	gene_id "ENSDARG00000071331"; gene_version "7"; transcript_id "ENSDART00000172634"; transcript_version "2"; exon_number "99"; gene_name "ryr3"; gene_source "ensembl_havana"; gene_biotype "protein_coding"; transcript_name "ryr3-202"; transcript_source "ensembl"; transcript_biotype "protein_coding"; protein_id "ENSDARP00000131111"; protein_version "2";	chr20	29231586	29231691
chr20	ensembl	CDS	29272987	29273143	gene_id "ENSDARG00000071331"; gene_version "7"; transcript_id "ENSDART00000172634"; transcript_version "2"; exon_number "100"; gene_name "ryr3"; gene_source "ensembl_havana"; gene_biotype "protein_coding"; transcript_name "ryr3-202"; transcript_source "ensembl"; transcript_biotype "protein_coding"; protein_id "ENSDARP00000131111"; protein_version "2";	chr20	29231586	29231691
chr20	ensembl	CDS	29271330	29271430	gene_id "ENSDARG00000071331"; gene_version "7"; transcript_id "ENSDART00000172634"; transcript_version "2"; exon_number "102"; gene_name "ryr3"; gene_source "ensembl_havana"; gene_biotype "protein_coding"; transcript_name "ryr3-202"; transcript_source "ensembl"; transcript_biotype "protein_coding"; protein_id "ENSDARP00000131111"; protein_version "2";	chr20	29231586	29231691
chr20	ensembl	CDS	29269786	29269878	gene_id "ENSDARG00000071331"; gene_version "7"; transcript_id "ENSDART00000172634"; transcript_version "2"; exon_number "104"; gene_name "ryr3"; gene_source "ensembl_havana"; gene_biotype "protein_coding"; transcript_name "ryr3-202"; transcript_source "ensembl"; transcript_biotype "protein_coding"; protein_id "ENSDARP00000131111"; protein_version "2";	chr20	29231586	29231691
chr20	ensembl	stop_codon	29269783	29269785	gene_id "ENSDARG00000071331"; gene_version "7"; transcript_id "ENSDART00000172634"; transcript_version "2"; exon_number "104"; gene_name "ryr3"; gene_source "ensembl_havana"; gene_biotype "protein_coding"; transcript_name "ryr3-202"; transcript_source "ensembl"; transcript_biotype "protein_coding";	chr20	29231586	29231691
chr20	havana	CDS	29532895	29532912	gene_id "ENSDARG00000028937"; gene_version "11"; transcript_id "ENSDART00000062377"; transcript_version "7"; exon_number "1"; gene_name "taf1b"; gene_source "ensembl_havana"; gene_biotype "protein_coding"; transcript_name "taf1b-202"; transcript_source "havana"; transcript_biotype "protein_coding"; protein_id "ENSDARP00000062376"; protein_version "6";	chr20	29556402	29556501
chr20	havana	CDS	29532895	29532912	gene_id "ENSDARG00000028937"; gene_version "11"; transcript_id "ENSDART00000062377"; transcript_version "7"; exon_number "1"; gene_name "taf1b"; gene_source "ensembl_havana"; gene_biotype "protein_coding"; transcript_name "taf1b-202"; transcript_source "havana"; transcript_biotype "protein_coding"; protein_id "ENSDARP00000062376"; protein_version "6";	chr20	29564436	29564607
chr20	havana	start_codon	29532910	29532912	gene_id "ENSDARG00000028937"; gene_version "11"; transcript_id "ENSDART00000062377"; transcript_version "7"; exon_number "1"; gene_name "taf1b"; gene_source "ensembl_havana"; gene_biotype "protein_coding"; transcript_name "taf1b-202"; transcript_source "havana"; transcript_biotype "protein_coding";	chr20	29556402	29556501
chr20	havana	start_codon	29532910	29532912	gene_id "ENSDARG00000028937"; gene_version "11"; transcript_id "ENSDART00000062377"; transcript_version "7"; exon_number "1"; gene_name "taf1b"; gene_source "ensembl_havana"; gene_biotype "protein_coding"; transcript_name "taf1b-202"; transcript_source "havana"; transcript_biotype "protein_coding";	chr20	29564436	29564607
chr20	havana	CDS	29532709	29532807	gene_id "ENSDARG00000028937"; gene_version "11"; transcript_id "ENSDART00000062377"; transcript_version "7"; exon_number "2"; gene_name "taf1b"; gene_source "ensembl_havana"; gene_biotype "protein_coding"; transcript_name "taf1b-202"; transcript_source "havana"; transcript_biotype "protein_coding"; protein_id "ENSDARP00000062376"; protein_version "6";	chr20	29556402	29556501
chr20	havana	CDS	29532709	29532807	gene_id "ENSDARG00000028937"; gene_version "11"; transcript_id "ENSDART00000062377"; transcript_version "7"; exon_number "2"; gene_name "taf1b"; gene_source "ensembl_havana"; gene_biotype "protein_coding"; transcript_name "taf1b-202"; transcript_source "havana"; transcript_biotype "protein_coding"; protein_id "ENSDARP00000062376"; protein_version "6";	chr20	29564436	29564607
chr20	havana	CDS	29530523	29530610	gene_id "ENSDARG00000028937"; gene_version "11"; transcript_id "ENSDART00000062377"; transcript_version "7"; exon_number "3"; gene_name "taf1b"; gene_source "ensembl_havana"; gene_biotype "protein_coding"; transcript_name "taf1b-202"; transcript_source "havana"; transcript_biotype "protein_coding"; protein_id "ENSDARP00000062376"; protein_version "6";	chr20	29556402	29556501
chr20	havana	CDS	29530523	29530610	gene_id "ENSDARG00000028937"; gene_version "11"; transcript_id "ENSDART00000062377"; transcript_version "7"; exon_number "3"; gene_name "taf1b"; gene_source "ensembl_havana"; gene_biotype "protein_coding"; transcript_name "taf1b-202"; transcript_source "havana"; transcript_biotype "protein_coding"; protein_id "ENSDARP00000062376"; protein_version "6";	chr20	29564436	29564607
chr20	havana	CDS	29529227	29529319	gene_id "ENSDARG00000028937"; gene_version "11"; transcript_id "ENSDART00000062377"; transcript_version "7"; exon_number "5"; gene_name "taf1b"; gene_source "ensembl_havana"; gene_biotype "protein_coding"; transcript_name "taf1b-202"; transcript_source "havana"; transcript_biotype "protein_coding"; protein_id "ENSDARP00000062376"; protein_version "6";	chr20	29556402	29556501
chr20	havana	CDS	29529227	29529319	gene_id "ENSDARG00000028937"; gene_version "11"; transcript_id "ENSDART00000062377"; transcript_version "7"; exon_number "5"; gene_name "taf1b"; gene_source "ensembl_havana"; gene_biotype "protein_coding"; transcript_name "taf1b-202"; transcript_source "havana"; transcript_biotype "protein_coding"; protein_id "ENSDARP00000062376"; protein_version "6";	chr20	29564436	29564607
chr20	havana	CDS	29527305	29527398	gene_id "ENSDARG00000028937"; gene_version "11"; transcript_id "ENSDART00000062377"; transcript_version "7"; exon_number "6"; gene_name "taf1b"; gene_source "ensembl_havana"; gene_biotype "protein_coding"; transcript_name "taf1b-202"; transcript_source "havana"; transcript_biotype "protein_coding"; protein_id "ENSDARP00000062376"; protein_version "6";	chr20	29556402	29556501
chr20	havana	CDS	29527305	29527398	gene_id "ENSDARG00000028937"; gene_version "11"; transcript_id "ENSDART00000062377"; transcript_version "7"; exon_number "6"; gene_name "taf1b"; gene_source "ensembl_havana"; gene_biotype "protein_coding"; transcript_name "taf1b-202"; transcript_source "havana"; transcript_biotype "protein_coding"; protein_id "ENSDARP00000062376"; protein_version "6";	chr20	29564436	29564607
chr20	havana	CDS	29523313	29523460	gene_id "ENSDARG00000028937"; gene_version "11"; transcript_id "ENSDART00000062377"; transcript_version "7"; exon_number "9"; gene_name "taf1b"; gene_source "ensembl_havana"; gene_biotype "protein_coding"; transcript_name "taf1b-202"; transcript_source "havana"; transcript_biotype "protein_coding"; protein_id "ENSDARP00000062376"; protein_version "6";	chr20	29556402	29556501
chr20	havana	CDS	29523313	29523460	gene_id "ENSDARG00000028937"; gene_version "11"; transcript_id "ENSDART00000062377"; transcript_version "7"; exon_number "9"; gene_name "taf1b"; gene_source "ensembl_havana"; gene_biotype "protein_coding"; transcript_name "taf1b-202"; transcript_source "havana"; transcript_biotype "protein_coding"; protein_id "ENSDARP00000062376"; protein_version "6";	chr20	29564436	29564607
chr20	havana	stop_codon	29514491	29514493	gene_id "ENSDARG00000028937"; gene_version "11"; transcript_id "ENSDART00000062377"; transcript_version "7"; exon_number "14"; gene_name "taf1b"; gene_source "ensembl_havana"; gene_biotype "protein_coding"; transcript_name "taf1b-202"; transcript_source "havana"; transcript_biotype "protein_coding";	chr20	29556402	29556501
chr20	havana	stop_codon	29514491	29514493	gene_id "ENSDARG00000028937"; gene_version "11"; transcript_id "ENSDART00000062377"; transcript_version "7"; exon_number "14"; gene_name "taf1b"; gene_source "ensembl_havana"; gene_biotype "protein_coding"; transcript_name "taf1b-202"; transcript_source "havana"; transcript_biotype "protein_coding";	chr20	29564436	29564607
chr20	ensembl	CDS	29532895	29532912	gene_id "ENSDARG00000028937"; gene_version "11"; transcript_id "ENSDART00000049224"; transcript_version "8"; exon_number "1"; gene_name "taf1b"; gene_source "ensembl_havana"; gene_biotype "protein_coding"; transcript_name "taf1b-201"; transcript_source "ensembl"; transcript_biotype "protein_coding"; protein_id "ENSDARP00000049223"; protein_version "5";	chr20	29556402	29556501
chr20	ensembl	CDS	29532895	29532912	gene_id "ENSDARG00000028937"; gene_version "11"; transcript_id "ENSDART00000049224"; transcript_version "8"; exon_number "1"; gene_name "taf1b"; gene_source "ensembl_havana"; gene_biotype "protein_coding"; transcript_name "taf1b-201"; transcript_source "ensembl"; transcript_biotype "protein_coding"; protein_id "ENSDARP00000049223"; protein_version "5";	chr20	29564436	29564607
chr20	ensembl	start_codon	29532910	29532912	gene_id "ENSDARG00000028937"; gene_version "11"; transcript_id "ENSDART00000049224"; transcript_version "8"; exon_number "1"; gene_name "taf1b"; gene_source "ensembl_havana"; gene_biotype "protein_coding"; transcript_name "taf1b-201"; transcript_source "ensembl"; transcript_biotype "protein_coding";	chr20	29556402	29556501
chr20	ensembl	start_codon	29532910	29532912	gene_id "ENSDARG00000028937"; gene_version "11"; transcript_id "ENSDART00000049224"; transcript_version "8"; exon_number "1"; gene_name "taf1b"; gene_source "ensembl_havana"; gene_biotype "protein_coding"; transcript_name "taf1b-201"; transcript_source "ensembl"; transcript_biotype "protein_coding";	chr20	29564436	29564607
chr20	ensembl	CDS	29532709	29532807	gene_id "ENSDARG00000028937"; gene_version "11"; transcript_id "ENSDART00000049224"; transcript_version "8"; exon_number "2"; gene_name "taf1b"; gene_source "ensembl_havana"; gene_biotype "protein_coding"; transcript_name "taf1b-201"; transcript_source "ensembl"; transcript_biotype "protein_coding"; protein_id "ENSDARP00000049223"; protein_version "5";	chr20	29556402	29556501
chr20	ensembl	CDS	29532709	29532807	gene_id "ENSDARG00000028937"; gene_version "11"; transcript_id "ENSDART00000049224"; transcript_version "8"; exon_number "2"; gene_name "taf1b"; gene_source "ensembl_havana"; gene_biotype "protein_coding"; transcript_name "taf1b-201"; transcript_source "ensembl"; transcript_biotype "protein_coding"; protein_id "ENSDARP00000049223"; protein_version "5";	chr20	29564436	29564607
chr20	ensembl	CDS	29530523	29530610	gene_id "ENSDARG00000028937"; gene_version "11"; transcript_id "ENSDART00000049224"; transcript_version "8"; exon_number "3"; gene_name "taf1b"; gene_source "ensembl_havana"; gene_biotype "protein_coding"; transcript_name "taf1b-201"; transcript_source "ensembl"; transcript_biotype "protein_coding"; protein_id "ENSDARP00000049223"; protein_version "5";	chr20	29556402	29556501
chr20	ensembl	CDS	29530523	29530610	gene_id "ENSDARG00000028937"; gene_version "11"; transcript_id "ENSDART00000049224"; transcript_version "8"; exon_number "3"; gene_name "taf1b"; gene_source "ensembl_havana"; gene_biotype "protein_coding"; transcript_name "taf1b-201"; transcript_source "ensembl"; transcript_biotype "protein_coding"; protein_id "ENSDARP00000049223"; protein_version "5";	chr20	29564436	29564607
chr20	ensembl	CDS	29529227	29529319	gene_id "ENSDARG00000028937"; gene_version "11"; transcript_id "ENSDART00000049224"; transcript_version "8"; exon_number "5"; gene_name "taf1b"; gene_source "ensembl_havana"; gene_biotype "protein_coding"; transcript_name "taf1b-201"; transcript_source "ensembl"; transcript_biotype "protein_coding"; protein_id "ENSDARP00000049223"; protein_version "5";	chr20	29556402	29556501
chr20	ensembl	CDS	29529227	29529319	gene_id "ENSDARG00000028937"; gene_version "11"; transcript_id "ENSDART00000049224"; transcript_version "8"; exon_number "5"; gene_name "taf1b"; gene_source "ensembl_havana"; gene_biotype "protein_coding"; transcript_name "taf1b-201"; transcript_source "ensembl"; transcript_biotype "protein_coding"; protein_id "ENSDARP00000049223"; protein_version "5";	chr20	29564436	29564607
chr20	ensembl	CDS	29527305	29527398	gene_id "ENSDARG00000028937"; gene_version "11"; transcript_id "ENSDART00000049224"; transcript_version "8"; exon_number "6"; gene_name "taf1b"; gene_source "ensembl_havana"; gene_biotype "protein_coding"; transcript_name "taf1b-201"; transcript_source "ensembl"; transcript_biotype "protein_coding"; protein_id "ENSDARP00000049223"; protein_version "5";	chr20	29556402	29556501
chr20	ensembl	CDS	29527305	29527398	gene_id "ENSDARG00000028937"; gene_version "11"; transcript_id "ENSDART00000049224"; transcript_version "8"; exon_number "6"; gene_name "taf1b"; gene_source "ensembl_havana"; gene_biotype "protein_coding"; transcript_name "taf1b-201"; transcript_source "ensembl"; transcript_biotype "protein_coding"; protein_id "ENSDARP00000049223"; protein_version "5";	chr20	29564436	29564607
chr20	ensembl	CDS	29523313	29523460	gene_id "ENSDARG00000028937"; gene_version "11"; transcript_id "ENSDART00000049224"; transcript_version "8"; exon_number "9"; gene_name "taf1b"; gene_source "ensembl_havana"; gene_biotype "protein_coding"; transcript_name "taf1b-201"; transcript_source "ensembl"; transcript_biotype "protein_coding"; protein_id "ENSDARP00000049223"; protein_version "5";	chr20	29556402	29556501
chr20	ensembl	CDS	29523313	29523460	gene_id "ENSDARG00000028937"; gene_version "11"; transcript_id "ENSDART00000049224"; transcript_version "8"; exon_number "9"; gene_name "taf1b"; gene_source "ensembl_havana"; gene_biotype "protein_coding"; transcript_name "taf1b-201"; transcript_source "ensembl"; transcript_biotype "protein_coding"; protein_id "ENSDARP00000049223"; protein_version "5";	chr20	29564436	29564607
chr20	ensembl	stop_codon	29514491	29514493	gene_id "ENSDARG00000028937"; gene_version "11"; transcript_id "ENSDART00000049224"; transcript_version "8"; exon_number "15"; gene_name "taf1b"; gene_source "ensembl_havana"; gene_biotype "protein_coding"; transcript_name "taf1b-201"; transcript_source "ensembl"; transcript_biotype "protein_coding";	chr20	29556402	29556501
chr20	ensembl	stop_codon	29514491	29514493	gene_id "ENSDARG00000028937"; gene_version "11"; transcript_id "ENSDART00000049224"; transcript_version "8"; exon_number "15"; gene_name "taf1b"; gene_source "ensembl_havana"; gene_biotype "protein_coding"; transcript_name "taf1b-201"; transcript_source "ensembl"; transcript_biotype "protein_coding";	chr20	29564436	29564607
chr20	ensembl	CDS	29514914	29514919	gene_id "ENSDARG00000112254"; gene_version "1"; transcript_id "ENSDART00000189484"; transcript_version "1"; exon_number "1"; gene_name "BX248136.1"; gene_source "ensembl"; gene_biotype "protein_coding"; transcript_name "BX248136.1-201"; transcript_source "ensembl"; transcript_biotype "protein_coding"; protein_id "ENSDARP00000152118"; protein_version "1";	chr20	29556402	29556501
chr20	ensembl	CDS	29514914	29514919	gene_id "ENSDARG00000112254"; gene_version "1"; transcript_id "ENSDART00000189484"; transcript_version "1"; exon_number "1"; gene_name "BX248136.1"; gene_source "ensembl"; gene_biotype "protein_coding"; transcript_name "BX248136.1-201"; transcript_source "ensembl"; transcript_biotype "protein_coding"; protein_id "ENSDARP00000152118"; protein_version "1";	chr20	29564436	29564607
chr20	ensembl	CDS	29514943	29515009	gene_id "ENSDARG00000112254"; gene_version "1"; transcript_id "ENSDART00000189484"; transcript_version "1"; exon_number "2"; gene_name "BX248136.1"; gene_source "ensembl"; gene_biotype "protein_coding"; transcript_name "BX248136.1-201"; transcript_source "ensembl"; transcript_biotype "protein_coding"; protein_id "ENSDARP00000152118"; protein_version "1";	chr20	29556402	29556501
chr20	ensembl	CDS	29514943	29515009	gene_id "ENSDARG00000112254"; gene_version "1"; transcript_id "ENSDART00000189484"; transcript_version "1"; exon_number "2"; gene_name "BX248136.1"; gene_source "ensembl"; gene_biotype "protein_coding"; transcript_name "BX248136.1-201"; transcript_source "ensembl"; transcript_biotype "protein_coding"; protein_id "ENSDARP00000152118"; protein_version "1";	chr20	29564436	29564607
chr20	ensembl	CDS	29515368	29515495	gene_id "ENSDARG00000112254"; gene_version "1"; transcript_id "ENSDART00000189484"; transcript_version "1"; exon_number "4"; gene_name "BX248136.1"; gene_source "ensembl"; gene_biotype "protein_coding"; transcript_name "BX248136.1-201"; transcript_source "ensembl"; transcript_biotype "protein_coding"; protein_id "ENSDARP00000152118"; protein_version "1";	chr20	29556402	29556501
chr20	ensembl	CDS	29515368	29515495	gene_id "ENSDARG00000112254"; gene_version "1"; transcript_id "ENSDART00000189484"; transcript_version "1"; exon_number "4"; gene_name "BX248136.1"; gene_source "ensembl"; gene_biotype "protein_coding"; transcript_name "BX248136.1-201"; transcript_source "ensembl"; transcript_biotype "protein_coding"; protein_id "ENSDARP00000152118"; protein_version "1";	chr20	29564436	29564607
chr20	ensembl	CDS	29515800	29515813	gene_id "ENSDARG00000112254"; gene_version "1"; transcript_id "ENSDART00000189484"; transcript_version "1"; exon_number "7"; gene_name "BX248136.1"; gene_source "ensembl"; gene_biotype "protein_coding"; transcript_name "BX248136.1-201"; transcript_source "ensembl"; transcript_biotype "protein_coding"; protein_id "ENSDARP00000152118"; protein_version "1";	chr20	29556402	29556501
chr20	ensembl	CDS	29515800	29515813	gene_id "ENSDARG00000112254"; gene_version "1"; transcript_id "ENSDART00000189484"; transcript_version "1"; exon_number "7"; gene_name "BX248136.1"; gene_source "ensembl"; gene_biotype "protein_coding"; transcript_name "BX248136.1-201"; transcript_source "ensembl"; transcript_biotype "protein_coding"; protein_id "ENSDARP00000152118"; protein_version "1";	chr20	29564436	29564607
chr20	ensembl	CDS	29516386	29516436	gene_id "ENSDARG00000112254"; gene_version "1"; transcript_id "ENSDART00000189484"; transcript_version "1"; exon_number "11"; gene_name "BX248136.1"; gene_source "ensembl"; gene_biotype "protein_coding"; transcript_name "BX248136.1-201"; transcript_source "ensembl"; transcript_biotype "protein_coding"; protein_id "ENSDARP00000152118"; protein_version "1";	chr20	29556402	29556501
chr20	ensembl	CDS	29516386	29516436	gene_id "ENSDARG00000112254"; gene_version "1"; transcript_id "ENSDART00000189484"; transcript_version "1"; exon_number "11"; gene_name "BX248136.1"; gene_source "ensembl"; gene_biotype "protein_coding"; transcript_name "BX248136.1-201"; transcript_source "ensembl"; transcript_biotype "protein_coding"; protein_id "ENSDARP00000152118"; protein_version "1";	chr20	29564436	29564607
chr20	ensembl	CDS	29516623	29516719	gene_id "ENSDARG00000112254"; gene_version "1"; transcript_id "ENSDART00000189484"; transcript_version "1"; exon_number "12"; gene_name "BX248136.1"; gene_source "ensembl"; gene_biotype "protein_coding"; transcript_name "BX248136.1-201"; transcript_source "ensembl"; transcript_biotype "protein_coding"; protein_id "ENSDARP00000152118"; protein_version "1";	chr20	29556402	29556501
chr20	ensembl	CDS	29516623	29516719	gene_id "ENSDARG00000112254"; gene_version "1"; transcript_id "ENSDART00000189484"; transcript_version "1"; exon_number "12"; gene_name "BX248136.1"; gene_source "ensembl"; gene_biotype "protein_coding"; transcript_name "BX248136.1-201"; transcript_source "ensembl"; transcript_biotype "protein_coding"; protein_id "ENSDARP00000152118"; protein_version "1";	chr20	29564436	29564607
chr20	ensembl	CDS	29516854	29516932	gene_id "ENSDARG00000112254"; gene_version "1"; transcript_id "ENSDART00000189484"; transcript_version "1"; exon_number "14"; gene_name "BX248136.1"; gene_source "ensembl"; gene_biotype "protein_coding"; transcript_name "BX248136.1-201"; transcript_source "ensembl"; transcript_biotype "protein_coding"; protein_id "ENSDARP00000152118"; protein_version "1";	chr20	29556402	29556501
chr20	ensembl	CDS	29516854	29516932	gene_id "ENSDARG00000112254"; gene_version "1"; transcript_id "ENSDART00000189484"; transcript_version "1"; exon_number "14"; gene_name "BX248136.1"; gene_source "ensembl"; gene_biotype "protein_coding"; transcript_name "BX248136.1-201"; transcript_source "ensembl"; transcript_biotype "protein_coding"; protein_id "ENSDARP00000152118"; protein_version "1";	chr20	29564436	29564607
chr20	ensembl	CDS	29517987	29518063	gene_id "ENSDARG00000112254"; gene_version "1"; transcript_id "ENSDART00000189484"; transcript_version "1"; exon_number "23"; gene_name "BX248136.1"; gene_source "ensembl"; gene_biotype "protein_coding"; transcript_name "BX248136.1-201"; transcript_source "ensembl"; transcript_biotype "protein_coding"; protein_id "ENSDARP00000152118"; protein_version "1";	chr20	29556402	29556501
chr20	ensembl	CDS	29517987	29518063	gene_id "ENSDARG00000112254"; gene_version "1"; transcript_id "ENSDART00000189484"; transcript_version "1"; exon_number "23"; gene_name "BX248136.1"; gene_source "ensembl"; gene_biotype "protein_coding"; transcript_name "BX248136.1-201"; transcript_source "ensembl"; transcript_biotype "protein_coding"; protein_id "ENSDARP00000152118"; protein_version "1";	chr20	29564436	29564607
chr20	ensembl	CDS	29520253	29520273	gene_id "ENSDARG00000112254"; gene_version "1"; transcript_id "ENSDART00000189484"; transcript_version "1"; exon_number "34"; gene_name "BX248136.1"; gene_source "ensembl"; gene_biotype "protein_coding"; transcript_name "BX248136.1-201"; transcript_source "ensembl"; transcript_biotype "protein_coding"; protein_id "ENSDARP00000152118"; protein_version "1";	chr20	29556402	29556501
chr20	ensembl	CDS	29520253	29520273	gene_id "ENSDARG00000112254"; gene_version "1"; transcript_id "ENSDART00000189484"; transcript_version "1"; exon_number "34"; gene_name "BX248136.1"; gene_source "ensembl"; gene_biotype "protein_coding"; transcript_name "BX248136.1-201"; transcript_source "ensembl"; transcript_biotype "protein_coding"; protein_id "ENSDARP00000152118"; protein_version "1";	chr20	29564436	29564607
chr20	ensembl_havana	CDS	29566738	29567031	gene_id "ENSDARG00000042539"; gene_version "4"; transcript_id "ENSDART00000062383"; transcript_version "4"; exon_number "2"; gene_name "ywhaqa"; gene_source "ensembl_havana"; gene_biotype "protein_coding"; transcript_name "ywhaqa-201"; transcript_source "ensembl_havana"; transcript_biotype "protein_coding"; protein_id "ENSDARP00000062382"; protein_version "3";	chr20	29556402	29556501
chr20	ensembl_havana	CDS	29566738	29567031	gene_id "ENSDARG00000042539"; gene_version "4"; transcript_id "ENSDART00000062383"; transcript_version "4"; exon_number "2"; gene_name "ywhaqa"; gene_source "ensembl_havana"; gene_biotype "protein_coding"; transcript_name "ywhaqa-201"; transcript_source "ensembl_havana"; transcript_biotype "protein_coding"; protein_id "ENSDARP00000062382"; protein_version "3";	chr20	29564436	29564607
chr20	ensembl_havana	start_codon	29566738	29566740	gene_id "ENSDARG00000042539"; gene_version "4"; transcript_id "ENSDART00000062383"; transcript_version "4"; exon_number "2"; gene_name "ywhaqa"; gene_source "ensembl_havana"; gene_biotype "protein_coding"; transcript_name "ywhaqa-201"; transcript_source "ensembl_havana"; transcript_biotype "protein_coding";	chr20	29556402	29556501
chr20	ensembl_havana	start_codon	29566738	29566740	gene_id "ENSDARG00000042539"; gene_version "4"; transcript_id "ENSDART00000062383"; transcript_version "4"; exon_number "2"; gene_name "ywhaqa"; gene_source "ensembl_havana"; gene_biotype "protein_coding"; transcript_name "ywhaqa-201"; transcript_source "ensembl_havana"; transcript_biotype "protein_coding";	chr20	29564436	29564607
chr20	ensembl_havana	CDS	29578772	29578895	gene_id "ENSDARG00000042539"; gene_version "4"; transcript_id "ENSDART00000062383"; transcript_version "4"; exon_number "3"; gene_name "ywhaqa"; gene_source "ensembl_havana"; gene_biotype "protein_coding"; transcript_name "ywhaqa-201"; transcript_source "ensembl_havana"; transcript_biotype "protein_coding"; protein_id "ENSDARP00000062382"; protein_version "3";	chr20	29556402	29556501
chr20	ensembl_havana	CDS	29578772	29578895	gene_id "ENSDARG00000042539"; gene_version "4"; transcript_id "ENSDART00000062383"; transcript_version "4"; exon_number "3"; gene_name "ywhaqa"; gene_source "ensembl_havana"; gene_biotype "protein_coding"; transcript_name "ywhaqa-201"; transcript_source "ensembl_havana"; transcript_biotype "protein_coding"; protein_id "ENSDARP00000062382"; protein_version "3";	chr20	29564436	29564607
chr20	ensembl_havana	CDS	29583139	29583234	gene_id "ENSDARG00000042539"; gene_version "4"; transcript_id "ENSDART00000062383"; transcript_version "4"; exon_number "5"; gene_name "ywhaqa"; gene_source "ensembl_havana"; gene_biotype "protein_coding"; transcript_name "ywhaqa-201"; transcript_source "ensembl_havana"; transcript_biotype "protein_coding"; protein_id "ENSDARP00000062382"; protein_version "3";	chr20	29556402	29556501
chr20	ensembl_havana	CDS	29583139	29583234	gene_id "ENSDARG00000042539"; gene_version "4"; transcript_id "ENSDART00000062383"; transcript_version "4"; exon_number "5"; gene_name "ywhaqa"; gene_source "ensembl_havana"; gene_biotype "protein_coding"; transcript_name "ywhaqa-201"; transcript_source "ensembl_havana"; transcript_biotype "protein_coding"; protein_id "ENSDARP00000062382"; protein_version "3";	chr20	29564436	29564607
chr20	ensembl_havana	CDS	29584255	29584311	gene_id "ENSDARG00000042539"; gene_version "4"; transcript_id "ENSDART00000062383"; transcript_version "4"; exon_number "6"; gene_name "ywhaqa"; gene_source "ensembl_havana"; gene_biotype "protein_coding"; transcript_name "ywhaqa-201"; transcript_source "ensembl_havana"; transcript_biotype "protein_coding"; protein_id "ENSDARP00000062382"; protein_version "3";	chr20	29556402	29556501
chr20	ensembl_havana	CDS	29584255	29584311	gene_id "ENSDARG00000042539"; gene_version "4"; transcript_id "ENSDART00000062383"; transcript_version "4"; exon_number "6"; gene_name "ywhaqa"; gene_source "ensembl_havana"; gene_biotype "protein_coding"; transcript_name "ywhaqa-201"; transcript_source "ensembl_havana"; transcript_biotype "protein_coding"; protein_id "ENSDARP00000062382"; protein_version "3";	chr20	29564436	29564607
chr20	ensembl_havana	stop_codon	29584312	29584314	gene_id "ENSDARG00000042539"; gene_version "4"; transcript_id "ENSDART00000062383"; transcript_version "4"; exon_number "6"; gene_name "ywhaqa"; gene_source "ensembl_havana"; gene_biotype "protein_coding"; transcript_name "ywhaqa-201"; transcript_source "ensembl_havana"; transcript_biotype "protein_coding";	chr20	29556402	29556501
chr20	ensembl_havana	stop_codon	29584312	29584314	gene_id "ENSDARG00000042539"; gene_version "4"; transcript_id "ENSDART00000062383"; transcript_version "4"; exon_number "6"; gene_name "ywhaqa"; gene_source "ensembl_havana"; gene_biotype "protein_coding"; transcript_name "ywhaqa-201"; transcript_source "ensembl_havana"; transcript_biotype "protein_coding";	chr20	29564436	29564607
chr20	ensembl	CDS	29586529	29586598	gene_id "ENSDARG00000093093"; gene_version "5"; transcript_id "ENSDART00000178617"; transcript_version "2"; exon_number "1"; gene_name "adam17b"; gene_source "ensembl_havana"; gene_biotype "protein_coding"; transcript_name "adam17b-202"; transcript_source "ensembl"; transcript_biotype "protein_coding"; protein_id "ENSDARP00000143542"; protein_version "2";	chr20	29556402	29556501
chr20	ensembl	CDS	29586529	29586598	gene_id "ENSDARG00000093093"; gene_version "5"; transcript_id "ENSDART00000178617"; transcript_version "2"; exon_number "1"; gene_name "adam17b"; gene_source "ensembl_havana"; gene_biotype "protein_coding"; transcript_name "adam17b-202"; transcript_source "ensembl"; transcript_biotype "protein_coding"; protein_id "ENSDARP00000143542"; protein_version "2";	chr20	29564436	29564607
chr20	ensembl	CDS	29595981	29596130	gene_id "ENSDARG00000093093"; gene_version "5"; transcript_id "ENSDART00000178617"; transcript_version "2"; exon_number "5"; gene_name "adam17b"; gene_source "ensembl_havana"; gene_biotype "protein_coding"; transcript_name "adam17b-202"; transcript_source "ensembl"; transcript_biotype "protein_coding"; protein_id "ENSDARP00000143542"; protein_version "2";	chr20	29556402	29556501
chr20	ensembl	CDS	29595981	29596130	gene_id "ENSDARG00000093093"; gene_version "5"; transcript_id "ENSDART00000178617"; transcript_version "2"; exon_number "5"; gene_name "adam17b"; gene_source "ensembl_havana"; gene_biotype "protein_coding"; transcript_name "adam17b-202"; transcript_source "ensembl"; transcript_biotype "protein_coding"; protein_id "ENSDARP00000143542"; protein_version "2";	chr20	29564436	29564607
chr20	ensembl	CDS	29599806	29599928	gene_id "ENSDARG00000093093"; gene_version "5"; transcript_id "ENSDART00000178617"; transcript_version "2"; exon_number "6"; gene_name "adam17b"; gene_source "ensembl_havana"; gene_biotype "protein_coding"; transcript_name "adam17b-202"; transcript_source "ensembl"; transcript_biotype "protein_coding"; protein_id "ENSDARP00000143542"; protein_version "2";	chr20	29556402	29556501
chr20	ensembl	CDS	29599806	29599928	gene_id "ENSDARG00000093093"; gene_version "5"; transcript_id "ENSDART00000178617"; transcript_version "2"; exon_number "6"; gene_name "adam17b"; gene_source "ensembl_havana"; gene_biotype "protein_coding"; transcript_name "adam17b-202"; transcript_source "ensembl"; transcript_biotype "protein_coding"; protein_id "ENSDARP00000143542"; protein_version "2";	chr20	29564436	29564607
chr20	ensembl	CDS	29603313	29603399	gene_id "ENSDARG00000093093"; gene_version "5"; transcript_id "ENSDART00000178617"; transcript_version "2"; exon_number "7"; gene_name "adam17b"; gene_source "ensembl_havana"; gene_biotype "protein_coding"; transcript_name "adam17b-202"; transcript_source "ensembl"; transcript_biotype "protein_coding"; protein_id "ENSDARP00000143542"; protein_version "2";	chr20	29556402	29556501
chr20	ensembl	CDS	29603313	29603399	gene_id "ENSDARG00000093093"; gene_version "5"; transcript_id "ENSDART00000178617"; transcript_version "2"; exon_number "7"; gene_name "adam17b"; gene_source "ensembl_havana"; gene_biotype "protein_coding"; transcript_name "adam17b-202"; transcript_source "ensembl"; transcript_biotype "protein_coding"; protein_id "ENSDARP00000143542"; protein_version "2";	chr20	29564436	29564607
chr20	ensembl	CDS	29603491	29603601	gene_id "ENSDARG00000093093"; gene_version "5"; transcript_id "ENSDART00000178617"; transcript_version "2"; exon_number "8"; gene_name "adam17b"; gene_source "ensembl_havana"; gene_biotype "protein_coding"; transcript_name "adam17b-202"; transcript_source "ensembl"; transcript_biotype "protein_coding"; protein_id "ENSDARP00000143542"; protein_version "2";	chr20	29556402	29556501
chr20	ensembl	CDS	29603491	29603601	gene_id "ENSDARG00000093093"; gene_version "5"; transcript_id "ENSDART00000178617"; transcript_version "2"; exon_number "8"; gene_name "adam17b"; gene_source "ensembl_havana"; gene_biotype "protein_coding"; transcript_name "adam17b-202"; transcript_source "ensembl"; transcript_biotype "protein_coding"; protein_id "ENSDARP00000143542"; protein_version "2";	chr20	29564436	29564607
chr20	ensembl	CDS	29604717	29604861	gene_id "ENSDARG00000093093"; gene_version "5"; transcript_id "ENSDART00000178617"; transcript_version "2"; exon_number "9"; gene_name "adam17b"; gene_source "ensembl_havana"; gene_biotype "protein_coding"; transcript_name "adam17b-202"; transcript_source "ensembl"; transcript_biotype "protein_coding"; protein_id "ENSDARP00000143542"; protein_version "2";	chr20	29556402	29556501
chr20	ensembl	CDS	29604717	29604861	gene_id "ENSDARG00000093093"; gene_version "5"; transcript_id "ENSDART00000178617"; transcript_version "2"; exon_number "9"; gene_name "adam17b"; gene_source "ensembl_havana"; gene_biotype "protein_coding"; transcript_name "adam17b-202"; transcript_source "ensembl"; transcript_biotype "protein_coding"; protein_id "ENSDARP00000143542"; protein_version "2";	chr20	29564436	29564607
chr20	ensembl	CDS	29607621	29607773	gene_id "ENSDARG00000093093"; gene_version "5"; transcript_id "ENSDART00000178617"; transcript_version "2"; exon_number "11"; gene_name "adam17b"; gene_source "ensembl_havana"; gene_biotype "protein_coding"; transcript_name "adam17b-202"; transcript_source "ensembl"; transcript_biotype "protein_coding"; protein_id "ENSDARP00000143542"; protein_version "2";	chr20	29564436	29564607
chr20	ensembl	CDS	29607859	29608058	gene_id "ENSDARG00000093093"; gene_version "5"; transcript_id "ENSDART00000178617"; transcript_version "2"; exon_number "12"; gene_name "adam17b"; gene_source "ensembl_havana"; gene_biotype "protein_coding"; transcript_name "adam17b-202"; transcript_source "ensembl"; transcript_biotype "protein_coding"; protein_id "ENSDARP00000143542"; protein_version "2";	chr20	29564436	29564607
chr20	ensembl	CDS	29610865	29610943	gene_id "ENSDARG00000093093"; gene_version "5"; transcript_id "ENSDART00000178617"; transcript_version "2"; exon_number "16"; gene_name "adam17b"; gene_source "ensembl_havana"; gene_biotype "protein_coding"; transcript_name "adam17b-202"; transcript_source "ensembl"; transcript_biotype "protein_coding"; protein_id "ENSDARP00000143542"; protein_version "2";	chr20	29564436	29564607
chr20	ensembl	CDS	29612992	29613048	gene_id "ENSDARG00000093093"; gene_version "5"; transcript_id "ENSDART00000178617"; transcript_version "2"; exon_number "18"; gene_name "adam17b"; gene_source "ensembl_havana"; gene_biotype "protein_coding"; transcript_name "adam17b-202"; transcript_source "ensembl"; transcript_biotype "protein_coding"; protein_id "ENSDARP00000143542"; protein_version "2";	chr20	29564436	29564607
chr20	ensembl	CDS	29613134	29613283	gene_id "ENSDARG00000093093"; gene_version "5"; transcript_id "ENSDART00000178617"; transcript_version "2"; exon_number "19"; gene_name "adam17b"; gene_source "ensembl_havana"; gene_biotype "protein_coding"; transcript_name "adam17b-202"; transcript_source "ensembl"; transcript_biotype "protein_coding"; protein_id "ENSDARP00000143542"; protein_version "2";	chr20	29564436	29564607
chr20	ensembl	CDS	29613329	29613517	gene_id "ENSDARG00000093093"; gene_version "5"; transcript_id "ENSDART00000178617"; transcript_version "2"; exon_number "20"; gene_name "adam17b"; gene_source "ensembl_havana"; gene_biotype "protein_coding"; transcript_name "adam17b-202"; transcript_source "ensembl"; transcript_biotype "protein_coding"; protein_id "ENSDARP00000143542"; protein_version "2";	chr20	29564436	29564607
chr20	ensembl	stop_codon	29613518	29613520	gene_id "ENSDARG00000093093"; gene_version "5"; transcript_id "ENSDART00000178617"; transcript_version "2"; exon_number "20"; gene_name "adam17b"; gene_source "ensembl_havana"; gene_biotype "protein_coding"; transcript_name "adam17b-202"; transcript_source "ensembl"; transcript_biotype "protein_coding";	chr20	29564436	29564607
chr20	havana	CDS	29588503	29588590	gene_id "ENSDARG00000093093"; gene_version "5"; transcript_id "ENSDART00000153339"; transcript_version "2"; exon_number "1"; gene_name "adam17b"; gene_source "ensembl_havana"; gene_biotype "protein_coding"; transcript_name "adam17b-201"; transcript_source "havana"; transcript_biotype "protein_coding"; protein_id "ENSDARP00000127197"; protein_version "1";	chr20	29556402	29556501
chr20	havana	CDS	29588503	29588590	gene_id "ENSDARG00000093093"; gene_version "5"; transcript_id "ENSDART00000153339"; transcript_version "2"; exon_number "1"; gene_name "adam17b"; gene_source "ensembl_havana"; gene_biotype "protein_coding"; transcript_name "adam17b-201"; transcript_source "havana"; transcript_biotype "protein_coding"; protein_id "ENSDARP00000127197"; protein_version "1";	chr20	29564436	29564607
chr20	havana	start_codon	29588503	29588505	gene_id "ENSDARG00000093093"; gene_version "5"; transcript_id "ENSDART00000153339"; transcript_version "2"; exon_number "1"; gene_name "adam17b"; gene_source "ensembl_havana"; gene_biotype "protein_coding"; transcript_name "adam17b-201"; transcript_source "havana"; transcript_biotype "protein_coding";	chr20	29556402	29556501
chr20	havana	start_codon	29588503	29588505	gene_id "ENSDARG00000093093"; gene_version "5"; transcript_id "ENSDART00000153339"; transcript_version "2"; exon_number "1"; gene_name "adam17b"; gene_source "ensembl_havana"; gene_biotype "protein_coding"; transcript_name "adam17b-201"; transcript_source "havana"; transcript_biotype "protein_coding";	chr20	29564436	29564607
chr20	havana	CDS	29595981	29596170	gene_id "ENSDARG00000093093"; gene_version "5"; transcript_id "ENSDART00000153339"; transcript_version "2"; exon_number "5"; gene_name "adam17b"; gene_source "ensembl_havana"; gene_biotype "protein_coding"; transcript_name "adam17b-201"; transcript_source "havana"; transcript_biotype "protein_coding"; protein_id "ENSDARP00000127197"; protein_version "1";	chr20	29556402	29556501
chr20	havana	CDS	29595981	29596170	gene_id "ENSDARG00000093093"; gene_version "5"; transcript_id "ENSDART00000153339"; transcript_version "2"; exon_number "5"; gene_name "adam17b"; gene_source "ensembl_havana"; gene_biotype "protein_coding"; transcript_name "adam17b-201"; transcript_source "havana"; transcript_biotype "protein_coding"; protein_id "ENSDARP00000127197"; protein_version "1";	chr20	29564436	29564607
chr20	havana	CDS	29603313	29603399	gene_id "ENSDARG00000093093"; gene_version "5"; transcript_id "ENSDART00000153339"; transcript_version "2"; exon_number "7"; gene_name "adam17b"; gene_source "ensembl_havana"; gene_biotype "protein_coding"; transcript_name "adam17b-201"; transcript_source "havana"; transcript_biotype "protein_coding"; protein_id "ENSDARP00000127197"; protein_version "1";	chr20	29556402	29556501
chr20	havana	CDS	29603313	29603399	gene_id "ENSDARG00000093093"; gene_version "5"; transcript_id "ENSDART00000153339"; transcript_version "2"; exon_number "7"; gene_name "adam17b"; gene_source "ensembl_havana"; gene_biotype "protein_coding"; transcript_name "adam17b-201"; transcript_source "havana"; transcript_biotype "protein_coding"; protein_id "ENSDARP00000127197"; protein_version "1";	chr20	29564436	29564607
chr20	havana	CDS	29603491	29603601	gene_id "ENSDARG00000093093"; gene_version "5"; transcript_id "ENSDART00000153339"; transcript_version "2"; exon_number "8"; gene_name "adam17b"; gene_source "ensembl_havana"; gene_biotype "protein_coding"; transcript_name "adam17b-201"; transcript_source "havana"; transcript_biotype "protein_coding"; protein_id "ENSDARP00000127197"; protein_version "1";	chr20	29556402	29556501
chr20	havana	CDS	29603491	29603601	gene_id "ENSDARG00000093093"; gene_version "5"; transcript_id "ENSDART00000153339"; transcript_version "2"; exon_number "8"; gene_name "adam17b"; gene_source "ensembl_havana"; gene_biotype "protein_coding"; transcript_name "adam17b-201"; transcript_source "havana"; transcript_biotype "protein_coding"; protein_id "ENSDARP00000127197"; protein_version "1";	chr20	29564436	29564607
chr20	havana	CDS	29604717	29604861	gene_id "ENSDARG00000093093"; gene_version "5"; transcript_id "ENSDART00000153339"; transcript_version "2"; exon_number "9"; gene_name "adam17b"; gene_source "ensembl_havana"; gene_biotype "protein_coding"; transcript_name "adam17b-201"; transcript_source "havana"; transcript_biotype "protein_coding"; protein_id "ENSDARP00000127197"; protein_version "1";	chr20	29556402	29556501
chr20	havana	CDS	29604717	29604861	gene_id "ENSDARG00000093093"; gene_version "5"; transcript_id "ENSDART00000153339"; transcript_version "2"; exon_number "9"; gene_name "adam17b"; gene_source "ensembl_havana"; gene_biotype "protein_coding"; transcript_name "adam17b-201"; transcript_source "havana"; transcript_biotype "protein_coding"; protein_id "ENSDARP00000127197"; protein_version "1";	chr20	29564436	29564607
chr20	havana	CDS	29607621	29607773	gene_id "ENSDARG00000093093"; gene_version "5"; transcript_id "ENSDART00000153339"; transcript_version "2"; exon_number "11"; gene_name "adam17b"; gene_source "ensembl_havana"; gene_biotype "protein_coding"; transcript_name "adam17b-201"; transcript_source "havana"; transcript_biotype "protein_coding"; protein_id "ENSDARP00000127197"; protein_version "1";	chr20	29564436	29564607
chr20	havana	CDS	29607859	29608058	gene_id "ENSDARG00000093093"; gene_version "5"; transcript_id "ENSDART00000153339"; transcript_version "2"; exon_number "12"; gene_name "adam17b"; gene_source "ensembl_havana"; gene_biotype "protein_coding"; transcript_name "adam17b-201"; transcript_source "havana"; transcript_biotype "protein_coding"; protein_id "ENSDARP00000127197"; protein_version "1";	chr20	29564436	29564607
chr20	havana	CDS	29610865	29610943	gene_id "ENSDARG00000093093"; gene_version "5"; transcript_id "ENSDART00000153339"; transcript_version "2"; exon_number "16"; gene_name "adam17b"; gene_source "ensembl_havana"; gene_biotype "protein_coding"; transcript_name "adam17b-201"; transcript_source "havana"; transcript_biotype "protein_coding"; protein_id "ENSDARP00000127197"; protein_version "1";	chr20	29564436	29564607
chr20	havana	CDS	29612992	29613048	gene_id "ENSDARG00000093093"; gene_version "5"; transcript_id "ENSDART00000153339"; transcript_version "2"; exon_number "18"; gene_name "adam17b"; gene_source "ensembl_havana"; gene_biotype "protein_coding"; transcript_name "adam17b-201"; transcript_source "havana"; transcript_biotype "protein_coding"; protein_id "ENSDARP00000127197"; protein_version "1";	chr20	29564436	29564607
chr20	havana	CDS	29613134	29613517	gene_id "ENSDARG00000093093"; gene_version "5"; transcript_id "ENSDART00000153339"; transcript_version "2"; exon_number "19"; gene_name "adam17b"; gene_source "ensembl_havana"; gene_biotype "protein_coding"; transcript_name "adam17b-201"; transcript_source "havana"; transcript_biotype "protein_coding"; protein_id "ENSDARP00000127197"; protein_version "1";	chr20	29564436	29564607
chr20	havana	stop_codon	29613518	29613520	gene_id "ENSDARG00000093093"; gene_version "5"; transcript_id "ENSDART00000153339"; transcript_version "2"; exon_number "19"; gene_name "adam17b"; gene_source "ensembl_havana"; gene_biotype "protein_coding"; transcript_name "adam17b-201"; transcript_source "havana"; transcript_biotype "protein_coding";	chr20	29564436	29564607
chr20	ensembl_havana	CDS	29673628	29673747	gene_id "ENSDARG00000019564"; gene_version "8"; transcript_id "ENSDART00000101556"; transcript_version "4"; exon_number "27"; gene_name "asap2b"; gene_source "ensembl_havana"; gene_biotype "protein_coding"; transcript_name "asap2b-201"; transcript_source "ensembl_havana"; transcript_biotype "protein_coding"; protein_id "ENSDARP00000092330"; protein_version "3";	chr20	29720750	29720849
chr20	ensembl_havana	CDS	29673822	29673893	gene_id "ENSDARG00000019564"; gene_version "8"; transcript_id "ENSDART00000101556"; transcript_version "4"; exon_number "28"; gene_name "asap2b"; gene_source "ensembl_havana"; gene_biotype "protein_coding"; transcript_name "asap2b-201"; transcript_source "ensembl_havana"; transcript_biotype "protein_coding"; protein_id "ENSDARP00000092330"; protein_version "3";	chr20	29720750	29720849
chr20	ensembl_havana	stop_codon	29673894	29673896	gene_id "ENSDARG00000019564"; gene_version "8"; transcript_id "ENSDART00000101556"; transcript_version "4"; exon_number "28"; gene_name "asap2b"; gene_source "ensembl_havana"; gene_biotype "protein_coding"; transcript_name "asap2b-201"; transcript_source "ensembl_havana"; transcript_biotype "protein_coding";	chr20	29720750	29720849
chr20	ensembl	CDS	29683370	29683690	gene_id "ENSDARG00000008119"; gene_version "12"; transcript_id "ENSDART00000015928"; transcript_version "10"; exon_number "1"; gene_name "si:ch211-195d17.2"; gene_source "ensembl_havana"; gene_biotype "protein_coding"; transcript_name "si:ch211-195d17.2-201"; transcript_source "ensembl"; transcript_biotype "protein_coding"; protein_id "ENSDARP00000020835"; protein_version "10";	chr20	29720750	29720849
chr20	ensembl	start_codon	29683688	29683690	gene_id "ENSDARG00000008119"; gene_version "12"; transcript_id "ENSDART00000015928"; transcript_version "10"; exon_number "1"; gene_name "si:ch211-195d17.2"; gene_source "ensembl_havana"; gene_biotype "protein_coding"; transcript_name "si:ch211-195d17.2-201"; transcript_source "ensembl"; transcript_biotype "protein_coding";	chr20	29720750	29720849
chr20	ensembl	CDS	29680860	29680999	gene_id "ENSDARG00000008119"; gene_version "12"; transcript_id "ENSDART00000015928"; transcript_version "10"; exon_number "2"; gene_name "si:ch211-195d17.2"; gene_source "ensembl_havana"; gene_biotype "protein_coding"; transcript_name "si:ch211-195d17.2-201"; transcript_source "ensembl"; transcript_biotype "protein_coding"; protein_id "ENSDARP00000020835"; protein_version "10";	chr20	29720750	29720849
chr20	ensembl	CDS	29677350	29677524	gene_id "ENSDARG00000008119"; gene_version "12"; transcript_id "ENSDART00000015928"; transcript_version "10"; exon_number "7"; gene_name "si:ch211-195d17.2"; gene_source "ensembl_havana"; gene_biotype "protein_coding"; transcript_name "si:ch211-195d17.2-201"; transcript_source "ensembl"; transcript_biotype "protein_coding"; protein_id "ENSDARP00000020835"; protein_version "10";	chr20	29720750	29720849
chr20	ensembl	stop_codon	29677143	29677145	gene_id "ENSDARG00000008119"; gene_version "12"; transcript_id "ENSDART00000015928"; transcript_version "10"; exon_number "8"; gene_name "si:ch211-195d17.2"; gene_source "ensembl_havana"; gene_biotype "protein_coding"; transcript_name "si:ch211-195d17.2-201"; transcript_source "ensembl"; transcript_biotype "protein_coding";	chr20	29720750	29720849
chr20	havana	CDS	29683370	29683690	gene_id "ENSDARG00000008119"; gene_version "12"; transcript_id "ENSDART00000131219"; transcript_version "4"; exon_number "1"; gene_name "si:ch211-195d17.2"; gene_source "ensembl_havana"; gene_biotype "protein_coding"; transcript_name "si:ch211-195d17.2-203"; transcript_source "havana"; transcript_biotype "protein_coding"; protein_id "ENSDARP00000121362"; protein_version "2";	chr20	29720750	29720849
chr20	havana	start_codon	29683688	29683690	gene_id "ENSDARG00000008119"; gene_version "12"; transcript_id "ENSDART00000131219"; transcript_version "4"; exon_number "1"; gene_name "si:ch211-195d17.2"; gene_source "ensembl_havana"; gene_biotype "protein_coding"; transcript_name "si:ch211-195d17.2-203"; transcript_source "havana"; transcript_biotype "protein_coding";	chr20	29720750	29720849
chr20	havana	CDS	29680860	29680999	gene_id "ENSDARG00000008119"; gene_version "12"; transcript_id "ENSDART00000131219"; transcript_version "4"; exon_number "2"; gene_name "si:ch211-195d17.2"; gene_source "ensembl_havana"; gene_biotype "protein_coding"; transcript_name "si:ch211-195d17.2-203"; transcript_source "havana"; transcript_biotype "protein_coding"; protein_id "ENSDARP00000121362"; protein_version "2";	chr20	29720750	29720849
chr20	havana	CDS	29677350	29677524	gene_id "ENSDARG00000008119"; gene_version "12"; transcript_id "ENSDART00000131219"; transcript_version "4"; exon_number "7"; gene_name "si:ch211-195d17.2"; gene_source "ensembl_havana"; gene_biotype "protein_coding"; transcript_name "si:ch211-195d17.2-203"; transcript_source "havana"; transcript_biotype "protein_coding"; protein_id "ENSDARP00000121362"; protein_version "2";	chr20	29720750	29720849
chr20	havana	stop_codon	29677143	29677145	gene_id "ENSDARG00000008119"; gene_version "12"; transcript_id "ENSDART00000131219"; transcript_version "4"; exon_number "8"; gene_name "si:ch211-195d17.2"; gene_source "ensembl_havana"; gene_biotype "protein_coding"; transcript_name "si:ch211-195d17.2-203"; transcript_source "havana"; transcript_biotype "protein_coding";	chr20	29720750	29720849
chr20	ensembl_havana	CDS	29683370	29683690	gene_id "ENSDARG00000008119"; gene_version "12"; transcript_id "ENSDART00000130599"; transcript_version "3"; exon_number "1"; gene_name "si:ch211-195d17.2"; gene_source "ensembl_havana"; gene_biotype "protein_coding"; transcript_name "si:ch211-195d17.2-202"; transcript_source "ensembl_havana"; transcript_biotype "protein_coding"; protein_id "ENSDARP00000106693"; protein_version "1";	chr20	29720750	29720849
chr20	ensembl_havana	start_codon	29683688	29683690	gene_id "ENSDARG00000008119"; gene_version "12"; transcript_id "ENSDART00000130599"; transcript_version "3"; exon_number "1"; gene_name "si:ch211-195d17.2"; gene_source "ensembl_havana"; gene_biotype "protein_coding"; transcript_name "si:ch211-195d17.2-202"; transcript_source "ensembl_havana"; transcript_biotype "protein_coding";	chr20	29720750	29720849
chr20	ensembl_havana	CDS	29680860	29680999	gene_id "ENSDARG00000008119"; gene_version "12"; transcript_id "ENSDART00000130599"; transcript_version "3"; exon_number "2"; gene_name "si:ch211-195d17.2"; gene_source "ensembl_havana"; gene_biotype "protein_coding"; transcript_name "si:ch211-195d17.2-202"; transcript_source "ensembl_havana"; transcript_biotype "protein_coding"; protein_id "ENSDARP00000106693"; protein_version "1";	chr20	29720750	29720849
chr20	ensembl_havana	stop_codon	29678864	29678866	gene_id "ENSDARG00000008119"; gene_version "12"; transcript_id "ENSDART00000130599"; transcript_version "3"; exon_number "5"; gene_name "si:ch211-195d17.2"; gene_source "ensembl_havana"; gene_biotype "protein_coding"; transcript_name "si:ch211-195d17.2-202"; transcript_source "ensembl_havana"; transcript_biotype "protein_coding";	chr20	29720750	29720849
chr20	havana	CDS	29690995	29691288	gene_id "ENSDARG00000042551"; gene_version "8"; transcript_id "ENSDART00000142669"; transcript_version "4"; exon_number "1"; gene_name "mboat2b"; gene_source "ensembl_havana"; gene_biotype "protein_coding"; transcript_name "mboat2b-201"; transcript_source "havana"; transcript_biotype "protein_coding"; protein_id "ENSDARP00000113191"; protein_version "2"; tag "cds_end_NF"; tag "mRNA_end_NF";	chr20	29720750	29720849
chr20	havana	start_codon	29690995	29690997	gene_id "ENSDARG00000042551"; gene_version "8"; transcript_id "ENSDART00000142669"; transcript_version "4"; exon_number "1"; gene_name "mboat2b"; gene_source "ensembl_havana"; gene_biotype "protein_coding"; transcript_name "mboat2b-201"; transcript_source "havana"; transcript_biotype "protein_coding"; tag "cds_end_NF"; tag "mRNA_end_NF";	chr20	29720750	29720849
chr20	havana	CDS	29713870	29714015	gene_id "ENSDARG00000042551"; gene_version "8"; transcript_id "ENSDART00000142669"; transcript_version "4"; exon_number "2"; gene_name "mboat2b"; gene_source "ensembl_havana"; gene_biotype "protein_coding"; transcript_name "mboat2b-201"; transcript_source "havana"; transcript_biotype "protein_coding"; protein_id "ENSDARP00000113191"; protein_version "2"; tag "cds_end_NF"; tag "mRNA_end_NF";	chr20	29720750	29720849
chr20	havana	CDS	29713870	29714015	gene_id "ENSDARG00000042551"; gene_version "8"; transcript_id "ENSDART00000142669"; transcript_version "4"; exon_number "2"; gene_name "mboat2b"; gene_source "ensembl_havana"; gene_biotype "protein_coding"; transcript_name "mboat2b-201"; transcript_source "havana"; transcript_biotype "protein_coding"; protein_id "ENSDARP00000113191"; protein_version "2"; tag "cds_end_NF"; tag "mRNA_end_NF";	chr20	29745528	29745627
chr20	havana	CDS	29732341	29732533	gene_id "ENSDARG00000042551"; gene_version "8"; transcript_id "ENSDART00000142669"; transcript_version "4"; exon_number "8"; gene_name "mboat2b"; gene_source "ensembl_havana"; gene_biotype "protein_coding"; transcript_name "mboat2b-201"; transcript_source "havana"; transcript_biotype "protein_coding"; protein_id "ENSDARP00000113191"; protein_version "2"; tag "cds_end_NF"; tag "mRNA_end_NF";	chr20	29720750	29720849
chr20	havana	CDS	29732341	29732533	gene_id "ENSDARG00000042551"; gene_version "8"; transcript_id "ENSDART00000142669"; transcript_version "4"; exon_number "8"; gene_name "mboat2b"; gene_source "ensembl_havana"; gene_biotype "protein_coding"; transcript_name "mboat2b-201"; transcript_source "havana"; transcript_biotype "protein_coding"; protein_id "ENSDARP00000113191"; protein_version "2"; tag "cds_end_NF"; tag "mRNA_end_NF";	chr20	29745528	29745627
chr20	havana	CDS	29736013	29736077	gene_id "ENSDARG00000042551"; gene_version "8"; transcript_id "ENSDART00000142669"; transcript_version "4"; exon_number "10"; gene_name "mboat2b"; gene_source "ensembl_havana"; gene_biotype "protein_coding"; transcript_name "mboat2b-201"; transcript_source "havana"; transcript_biotype "protein_coding"; protein_id "ENSDARP00000113191"; protein_version "2"; tag "cds_end_NF"; tag "mRNA_end_NF";	chr20	29720750	29720849
chr20	havana	CDS	29736013	29736077	gene_id "ENSDARG00000042551"; gene_version "8"; transcript_id "ENSDART00000142669"; transcript_version "4"; exon_number "10"; gene_name "mboat2b"; gene_source "ensembl_havana"; gene_biotype "protein_coding"; transcript_name "mboat2b-201"; transcript_source "havana"; transcript_biotype "protein_coding"; protein_id "ENSDARP00000113191"; protein_version "2"; tag "cds_end_NF"; tag "mRNA_end_NF";	chr20	29745528	29745627
chr20	havana	CDS	29741713	29741863	gene_id "ENSDARG00000042551"; gene_version "8"; transcript_id "ENSDART00000142669"; transcript_version "4"; exon_number "12"; gene_name "mboat2b"; gene_source "ensembl_havana"; gene_biotype "protein_coding"; transcript_name "mboat2b-201"; transcript_source "havana"; transcript_biotype "protein_coding"; protein_id "ENSDARP00000113191"; protein_version "2"; tag "cds_end_NF"; tag "mRNA_end_NF";	chr20	29720750	29720849
chr20	havana	CDS	29741713	29741863	gene_id "ENSDARG00000042551"; gene_version "8"; transcript_id "ENSDART00000142669"; transcript_version "4"; exon_number "12"; gene_name "mboat2b"; gene_source "ensembl_havana"; gene_biotype "protein_coding"; transcript_name "mboat2b-201"; transcript_source "havana"; transcript_biotype "protein_coding"; protein_id "ENSDARP00000113191"; protein_version "2"; tag "cds_end_NF"; tag "mRNA_end_NF";	chr20	29745528	29745627
chr20	ensembl	CDS	29691205	29691288	gene_id "ENSDARG00000042551"; gene_version "8"; transcript_id "ENSDART00000164121"; transcript_version "2"; exon_number "1"; gene_name "mboat2b"; gene_source "ensembl_havana"; gene_biotype "protein_coding"; transcript_name "mboat2b-202"; transcript_source "ensembl"; transcript_biotype "protein_coding"; protein_id "ENSDARP00000134542"; protein_version "2";	chr20	29720750	29720849
chr20	ensembl	start_codon	29691205	29691207	gene_id "ENSDARG00000042551"; gene_version "8"; transcript_id "ENSDART00000164121"; transcript_version "2"; exon_number "1"; gene_name "mboat2b"; gene_source "ensembl_havana"; gene_biotype "protein_coding"; transcript_name "mboat2b-202"; transcript_source "ensembl"; transcript_biotype "protein_coding";	chr20	29720750	29720849
chr20	ensembl	CDS	29713870	29714015	gene_id "ENSDARG00000042551"; gene_version "8"; transcript_id "ENSDART00000164121"; transcript_version "2"; exon_number "2"; gene_name "mboat2b"; gene_source "ensembl_havana"; gene_biotype "protein_coding"; transcript_name "mboat2b-202"; transcript_source "ensembl"; transcript_biotype "protein_coding"; protein_id "ENSDARP00000134542"; protein_version "2";	chr20	29720750	29720849
chr20	ensembl	CDS	29713870	29714015	gene_id "ENSDARG00000042551"; gene_version "8"; transcript_id "ENSDART00000164121"; transcript_version "2"; exon_number "2"; gene_name "mboat2b"; gene_source "ensembl_havana"; gene_biotype "protein_coding"; transcript_name "mboat2b-202"; transcript_source "ensembl"; transcript_biotype "protein_coding"; protein_id "ENSDARP00000134542"; protein_version "2";	chr20	29745528	29745627
chr20	ensembl	CDS	29732341	29732533	gene_id "ENSDARG00000042551"; gene_version "8"; transcript_id "ENSDART00000164121"; transcript_version "2"; exon_number "8"; gene_name "mboat2b"; gene_source "ensembl_havana"; gene_biotype "protein_coding"; transcript_name "mboat2b-202"; transcript_source "ensembl"; transcript_biotype "protein_coding"; protein_id "ENSDARP00000134542"; protein_version "2";	chr20	29720750	29720849
chr20	ensembl	CDS	29732341	29732533	gene_id "ENSDARG00000042551"; gene_version "8"; transcript_id "ENSDART00000164121"; transcript_version "2"; exon_number "8"; gene_name "mboat2b"; gene_source "ensembl_havana"; gene_biotype "protein_coding"; transcript_name "mboat2b-202"; transcript_source "ensembl"; transcript_biotype "protein_coding"; protein_id "ENSDARP00000134542"; protein_version "2";	chr20	29745528	29745627
chr20	ensembl	CDS	29736013	29736077	gene_id "ENSDARG00000042551"; gene_version "8"; transcript_id "ENSDART00000164121"; transcript_version "2"; exon_number "10"; gene_name "mboat2b"; gene_source "ensembl_havana"; gene_biotype "protein_coding"; transcript_name "mboat2b-202"; transcript_source "ensembl"; transcript_biotype "protein_coding"; protein_id "ENSDARP00000134542"; protein_version "2";	chr20	29720750	29720849
chr20	ensembl	CDS	29736013	29736077	gene_id "ENSDARG00000042551"; gene_version "8"; transcript_id "ENSDART00000164121"; transcript_version "2"; exon_number "10"; gene_name "mboat2b"; gene_source "ensembl_havana"; gene_biotype "protein_coding"; transcript_name "mboat2b-202"; transcript_source "ensembl"; transcript_biotype "protein_coding"; protein_id "ENSDARP00000134542"; protein_version "2";	chr20	29745528	29745627
chr20	ensembl	CDS	29741713	29741864	gene_id "ENSDARG00000042551"; gene_version "8"; transcript_id "ENSDART00000164121"; transcript_version "2"; exon_number "12"; gene_name "mboat2b"; gene_source "ensembl_havana"; gene_biotype "protein_coding"; transcript_name "mboat2b-202"; transcript_source "ensembl"; transcript_biotype "protein_coding"; protein_id "ENSDARP00000134542"; protein_version "2";	chr20	29720750	29720849
chr20	ensembl	CDS	29741713	29741864	gene_id "ENSDARG00000042551"; gene_version "8"; transcript_id "ENSDART00000164121"; transcript_version "2"; exon_number "12"; gene_name "mboat2b"; gene_source "ensembl_havana"; gene_biotype "protein_coding"; transcript_name "mboat2b-202"; transcript_source "ensembl"; transcript_biotype "protein_coding"; protein_id "ENSDARP00000134542"; protein_version "2";	chr20	29745528	29745627
chr20	ensembl	stop_codon	29742097	29742099	gene_id "ENSDARG00000042551"; gene_version "8"; transcript_id "ENSDART00000164121"; transcript_version "2"; exon_number "13"; gene_name "mboat2b"; gene_source "ensembl_havana"; gene_biotype "protein_coding"; transcript_name "mboat2b-202"; transcript_source "ensembl"; transcript_biotype "protein_coding";	chr20	29720750	29720849
chr20	ensembl	stop_codon	29742097	29742099	gene_id "ENSDARG00000042551"; gene_version "8"; transcript_id "ENSDART00000164121"; transcript_version "2"; exon_number "13"; gene_name "mboat2b"; gene_source "ensembl_havana"; gene_biotype "protein_coding"; transcript_name "mboat2b-202"; transcript_source "ensembl"; transcript_biotype "protein_coding";	chr20	29745528	29745627
chr20	ensembl_havana	CDS	29748234	29748365	gene_id "ENSDARG00000017338"; gene_version "13"; transcript_id "ENSDART00000146366"; transcript_version "3"; exon_number "2"; gene_name "kidins220b"; gene_source "ensembl_havana"; gene_biotype "protein_coding"; transcript_name "kidins220b-201"; transcript_source "ensembl_havana"; transcript_biotype "protein_coding"; protein_id "ENSDARP00000122680"; protein_version "1";	chr20	29720750	29720849
chr20	ensembl_havana	CDS	29748234	29748365	gene_id "ENSDARG00000017338"; gene_version "13"; transcript_id "ENSDART00000146366"; transcript_version "3"; exon_number "2"; gene_name "kidins220b"; gene_source "ensembl_havana"; gene_biotype "protein_coding"; transcript_name "kidins220b-201"; transcript_source "ensembl_havana"; transcript_biotype "protein_coding"; protein_id "ENSDARP00000122680"; protein_version "1";	chr20	29745528	29745627
chr20	ensembl_havana	start_codon	29748234	29748236	gene_id "ENSDARG00000017338"; gene_version "13"; transcript_id "ENSDART00000146366"; transcript_version "3"; exon_number "2"; gene_name "kidins220b"; gene_source "ensembl_havana"; gene_biotype "protein_coding"; transcript_name "kidins220b-201"; transcript_source "ensembl_havana"; transcript_biotype "protein_coding";	chr20	29720750	29720849
chr20	ensembl_havana	start_codon	29748234	29748236	gene_id "ENSDARG00000017338"; gene_version "13"; transcript_id "ENSDART00000146366"; transcript_version "3"; exon_number "2"; gene_name "kidins220b"; gene_source "ensembl_havana"; gene_biotype "protein_coding"; transcript_name "kidins220b-201"; transcript_source "ensembl_havana"; transcript_biotype "protein_coding";	chr20	29745528	29745627
chr20	ensembl_havana	CDS	29748459	29748557	gene_id "ENSDARG00000017338"; gene_version "13"; transcript_id "ENSDART00000146366"; transcript_version "3"; exon_number "3"; gene_name "kidins220b"; gene_source "ensembl_havana"; gene_biotype "protein_coding"; transcript_name "kidins220b-201"; transcript_source "ensembl_havana"; transcript_biotype "protein_coding"; protein_id "ENSDARP00000122680"; protein_version "1";	chr20	29720750	29720849
chr20	ensembl_havana	CDS	29748459	29748557	gene_id "ENSDARG00000017338"; gene_version "13"; transcript_id "ENSDART00000146366"; transcript_version "3"; exon_number "3"; gene_name "kidins220b"; gene_source "ensembl_havana"; gene_biotype "protein_coding"; transcript_name "kidins220b-201"; transcript_source "ensembl_havana"; transcript_biotype "protein_coding"; protein_id "ENSDARP00000122680"; protein_version "1";	chr20	29745528	29745627
chr20	ensembl_havana	CDS	29751206	29751304	gene_id "ENSDARG00000017338"; gene_version "13"; transcript_id "ENSDART00000146366"; transcript_version "3"; exon_number "4"; gene_name "kidins220b"; gene_source "ensembl_havana"; gene_biotype "protein_coding"; transcript_name "kidins220b-201"; transcript_source "ensembl_havana"; transcript_biotype "protein_coding"; protein_id "ENSDARP00000122680"; protein_version "1";	chr20	29720750	29720849
chr20	ensembl_havana	CDS	29751206	29751304	gene_id "ENSDARG00000017338"; gene_version "13"; transcript_id "ENSDART00000146366"; transcript_version "3"; exon_number "4"; gene_name "kidins220b"; gene_source "ensembl_havana"; gene_biotype "protein_coding"; transcript_name "kidins220b-201"; transcript_source "ensembl_havana"; transcript_biotype "protein_coding"; protein_id "ENSDARP00000122680"; protein_version "1";	chr20	29745528	29745627
chr20	ensembl_havana	CDS	29751393	29751491	gene_id "ENSDARG00000017338"; gene_version "13"; transcript_id "ENSDART00000146366"; transcript_version "3"; exon_number "5"; gene_name "kidins220b"; gene_source "ensembl_havana"; gene_biotype "protein_coding"; transcript_name "kidins220b-201"; transcript_source "ensembl_havana"; transcript_biotype "protein_coding"; protein_id "ENSDARP00000122680"; protein_version "1";	chr20	29720750	29720849
chr20	ensembl_havana	CDS	29751393	29751491	gene_id "ENSDARG00000017338"; gene_version "13"; transcript_id "ENSDART00000146366"; transcript_version "3"; exon_number "5"; gene_name "kidins220b"; gene_source "ensembl_havana"; gene_biotype "protein_coding"; transcript_name "kidins220b-201"; transcript_source "ensembl_havana"; transcript_biotype "protein_coding"; protein_id "ENSDARP00000122680"; protein_version "1";	chr20	29745528	29745627
chr20	ensembl_havana	CDS	29751620	29751721	gene_id "ENSDARG00000017338"; gene_version "13"; transcript_id "ENSDART00000146366"; transcript_version "3"; exon_number "6"; gene_name "kidins220b"; gene_source "ensembl_havana"; gene_biotype "protein_coding"; transcript_name "kidins220b-201"; transcript_source "ensembl_havana"; transcript_biotype "protein_coding"; protein_id "ENSDARP00000122680"; protein_version "1";	chr20	29720750	29720849
chr20	ensembl_havana	CDS	29751620	29751721	gene_id "ENSDARG00000017338"; gene_version "13"; transcript_id "ENSDART00000146366"; transcript_version "3"; exon_number "6"; gene_name "kidins220b"; gene_source "ensembl_havana"; gene_biotype "protein_coding"; transcript_name "kidins220b-201"; transcript_source "ensembl_havana"; transcript_biotype "protein_coding"; protein_id "ENSDARP00000122680"; protein_version "1";	chr20	29745528	29745627
chr20	ensembl_havana	CDS	29752838	29752936	gene_id "ENSDARG00000017338"; gene_version "13"; transcript_id "ENSDART00000146366"; transcript_version "3"; exon_number "7"; gene_name "kidins220b"; gene_source "ensembl_havana"; gene_biotype "protein_coding"; transcript_name "kidins220b-201"; transcript_source "ensembl_havana"; transcript_biotype "protein_coding"; protein_id "ENSDARP00000122680"; protein_version "1";	chr20	29720750	29720849
chr20	ensembl_havana	CDS	29752838	29752936	gene_id "ENSDARG00000017338"; gene_version "13"; transcript_id "ENSDART00000146366"; transcript_version "3"; exon_number "7"; gene_name "kidins220b"; gene_source "ensembl_havana"; gene_biotype "protein_coding"; transcript_name "kidins220b-201"; transcript_source "ensembl_havana"; transcript_biotype "protein_coding"; protein_id "ENSDARP00000122680"; protein_version "1";	chr20	29745528	29745627
chr20	ensembl_havana	CDS	29753613	29753810	gene_id "ENSDARG00000017338"; gene_version "13"; transcript_id "ENSDART00000146366"; transcript_version "3"; exon_number "8"; gene_name "kidins220b"; gene_source "ensembl_havana"; gene_biotype "protein_coding"; transcript_name "kidins220b-201"; transcript_source "ensembl_havana"; transcript_biotype "protein_coding"; protein_id "ENSDARP00000122680"; protein_version "1";	chr20	29720750	29720849
chr20	ensembl_havana	CDS	29753613	29753810	gene_id "ENSDARG00000017338"; gene_version "13"; transcript_id "ENSDART00000146366"; transcript_version "3"; exon_number "8"; gene_name "kidins220b"; gene_source "ensembl_havana"; gene_biotype "protein_coding"; transcript_name "kidins220b-201"; transcript_source "ensembl_havana"; transcript_biotype "protein_coding"; protein_id "ENSDARP00000122680"; protein_version "1";	chr20	29745528	29745627
chr20	ensembl_havana	CDS	29753925	29754023	gene_id "ENSDARG00000017338"; gene_version "13"; transcript_id "ENSDART00000146366"; transcript_version "3"; exon_number "9"; gene_name "kidins220b"; gene_source "ensembl_havana"; gene_biotype "protein_coding"; transcript_name "kidins220b-201"; transcript_source "ensembl_havana"; transcript_biotype "protein_coding"; protein_id "ENSDARP00000122680"; protein_version "1";	chr20	29720750	29720849
chr20	ensembl_havana	CDS	29753925	29754023	gene_id "ENSDARG00000017338"; gene_version "13"; transcript_id "ENSDART00000146366"; transcript_version "3"; exon_number "9"; gene_name "kidins220b"; gene_source "ensembl_havana"; gene_biotype "protein_coding"; transcript_name "kidins220b-201"; transcript_source "ensembl_havana"; transcript_biotype "protein_coding"; protein_id "ENSDARP00000122680"; protein_version "1";	chr20	29745528	29745627
chr20	ensembl_havana	CDS	29754725	29754823	gene_id "ENSDARG00000017338"; gene_version "13"; transcript_id "ENSDART00000146366"; transcript_version "3"; exon_number "10"; gene_name "kidins220b"; gene_source "ensembl_havana"; gene_biotype "protein_coding"; transcript_name "kidins220b-201"; transcript_source "ensembl_havana"; transcript_biotype "protein_coding"; protein_id "ENSDARP00000122680"; protein_version "1";	chr20	29720750	29720849
chr20	ensembl_havana	CDS	29754725	29754823	gene_id "ENSDARG00000017338"; gene_version "13"; transcript_id "ENSDART00000146366"; transcript_version "3"; exon_number "10"; gene_name "kidins220b"; gene_source "ensembl_havana"; gene_biotype "protein_coding"; transcript_name "kidins220b-201"; transcript_source "ensembl_havana"; transcript_biotype "protein_coding"; protein_id "ENSDARP00000122680"; protein_version "1";	chr20	29745528	29745627
chr20	ensembl_havana	CDS	29754906	29755004	gene_id "ENSDARG00000017338"; gene_version "13"; transcript_id "ENSDART00000146366"; transcript_version "3"; exon_number "11"; gene_name "kidins220b"; gene_source "ensembl_havana"; gene_biotype "protein_coding"; transcript_name "kidins220b-201"; transcript_source "ensembl_havana"; transcript_biotype "protein_coding"; protein_id "ENSDARP00000122680"; protein_version "1";	chr20	29720750	29720849
chr20	ensembl_havana	CDS	29754906	29755004	gene_id "ENSDARG00000017338"; gene_version "13"; transcript_id "ENSDART00000146366"; transcript_version "3"; exon_number "11"; gene_name "kidins220b"; gene_source "ensembl_havana"; gene_biotype "protein_coding"; transcript_name "kidins220b-201"; transcript_source "ensembl_havana"; transcript_biotype "protein_coding"; protein_id "ENSDARP00000122680"; protein_version "1";	chr20	29745528	29745627
chr20	ensembl_havana	CDS	29755771	29755948	gene_id "ENSDARG00000017338"; gene_version "13"; transcript_id "ENSDART00000146366"; transcript_version "3"; exon_number "12"; gene_name "kidins220b"; gene_source "ensembl_havana"; gene_biotype "protein_coding"; transcript_name "kidins220b-201"; transcript_source "ensembl_havana"; transcript_biotype "protein_coding"; protein_id "ENSDARP00000122680"; protein_version "1";	chr20	29720750	29720849
chr20	ensembl_havana	CDS	29755771	29755948	gene_id "ENSDARG00000017338"; gene_version "13"; transcript_id "ENSDART00000146366"; transcript_version "3"; exon_number "12"; gene_name "kidins220b"; gene_source "ensembl_havana"; gene_biotype "protein_coding"; transcript_name "kidins220b-201"; transcript_source "ensembl_havana"; transcript_biotype "protein_coding"; protein_id "ENSDARP00000122680"; protein_version "1";	chr20	29745528	29745627
chr20	ensembl_havana	CDS	29760614	29760754	gene_id "ENSDARG00000017338"; gene_version "13"; transcript_id "ENSDART00000146366"; transcript_version "3"; exon_number "18"; gene_name "kidins220b"; gene_source "ensembl_havana"; gene_biotype "protein_coding"; transcript_name "kidins220b-201"; transcript_source "ensembl_havana"; transcript_biotype "protein_coding"; protein_id "ENSDARP00000122680"; protein_version "1";	chr20	29720750	29720849
chr20	ensembl_havana	CDS	29760614	29760754	gene_id "ENSDARG00000017338"; gene_version "13"; transcript_id "ENSDART00000146366"; transcript_version "3"; exon_number "18"; gene_name "kidins220b"; gene_source "ensembl_havana"; gene_biotype "protein_coding"; transcript_name "kidins220b-201"; transcript_source "ensembl_havana"; transcript_biotype "protein_coding"; protein_id "ENSDARP00000122680"; protein_version "1";	chr20	29745528	29745627
chr20	ensembl_havana	CDS	29763014	29763251	gene_id "ENSDARG00000017338"; gene_version "13"; transcript_id "ENSDART00000146366"; transcript_version "3"; exon_number "19"; gene_name "kidins220b"; gene_source "ensembl_havana"; gene_biotype "protein_coding"; transcript_name "kidins220b-201"; transcript_source "ensembl_havana"; transcript_biotype "protein_coding"; protein_id "ENSDARP00000122680"; protein_version "1";	chr20	29720750	29720849
chr20	ensembl_havana	CDS	29763014	29763251	gene_id "ENSDARG00000017338"; gene_version "13"; transcript_id "ENSDART00000146366"; transcript_version "3"; exon_number "19"; gene_name "kidins220b"; gene_source "ensembl_havana"; gene_biotype "protein_coding"; transcript_name "kidins220b-201"; transcript_source "ensembl_havana"; transcript_biotype "protein_coding"; protein_id "ENSDARP00000122680"; protein_version "1";	chr20	29745528	29745627
chr20	ensembl_havana	CDS	29764903	29765047	gene_id "ENSDARG00000017338"; gene_version "13"; transcript_id "ENSDART00000146366"; transcript_version "3"; exon_number "21"; gene_name "kidins220b"; gene_source "ensembl_havana"; gene_biotype "protein_coding"; transcript_name "kidins220b-201"; transcript_source "ensembl_havana"; transcript_biotype "protein_coding"; protein_id "ENSDARP00000122680"; protein_version "1";	chr20	29720750	29720849
chr20	ensembl_havana	CDS	29764903	29765047	gene_id "ENSDARG00000017338"; gene_version "13"; transcript_id "ENSDART00000146366"; transcript_version "3"; exon_number "21"; gene_name "kidins220b"; gene_source "ensembl_havana"; gene_biotype "protein_coding"; transcript_name "kidins220b-201"; transcript_source "ensembl_havana"; transcript_biotype "protein_coding"; protein_id "ENSDARP00000122680"; protein_version "1";	chr20	29745528	29745627
chr20	ensembl_havana	CDS	29779775	29779912	gene_id "ENSDARG00000017338"; gene_version "13"; transcript_id "ENSDART00000146366"; transcript_version "3"; exon_number "25"; gene_name "kidins220b"; gene_source "ensembl_havana"; gene_biotype "protein_coding"; transcript_name "kidins220b-201"; transcript_source "ensembl_havana"; transcript_biotype "protein_coding"; protein_id "ENSDARP00000122680"; protein_version "1";	chr20	29745528	29745627
chr20	ensembl_havana	CDS	29779999	29780097	gene_id "ENSDARG00000017338"; gene_version "13"; transcript_id "ENSDART00000146366"; transcript_version "3"; exon_number "26"; gene_name "kidins220b"; gene_source "ensembl_havana"; gene_biotype "protein_coding"; transcript_name "kidins220b-201"; transcript_source "ensembl_havana"; transcript_biotype "protein_coding"; protein_id "ENSDARP00000122680"; protein_version "1";	chr20	29745528	29745627
chr20	ensembl_havana	CDS	29781440	29781670	gene_id "ENSDARG00000017338"; gene_version "13"; transcript_id "ENSDART00000146366"; transcript_version "3"; exon_number "27"; gene_name "kidins220b"; gene_source "ensembl_havana"; gene_biotype "protein_coding"; transcript_name "kidins220b-201"; transcript_source "ensembl_havana"; transcript_biotype "protein_coding"; protein_id "ENSDARP00000122680"; protein_version "1";	chr20	29745528	29745627
chr20	ensembl_havana	CDS	29781746	29782885	gene_id "ENSDARG00000017338"; gene_version "13"; transcript_id "ENSDART00000146366"; transcript_version "3"; exon_number "28"; gene_name "kidins220b"; gene_source "ensembl_havana"; gene_biotype "protein_coding"; transcript_name "kidins220b-201"; transcript_source "ensembl_havana"; transcript_biotype "protein_coding"; protein_id "ENSDARP00000122680"; protein_version "1";	chr20	29745528	29745627
chr20	ensembl_havana	stop_codon	29782886	29782888	gene_id "ENSDARG00000017338"; gene_version "13"; transcript_id "ENSDART00000146366"; transcript_version "3"; exon_number "28"; gene_name "kidins220b"; gene_source "ensembl_havana"; gene_biotype "protein_coding"; transcript_name "kidins220b-201"; transcript_source "ensembl_havana"; transcript_biotype "protein_coding";	chr20	29745528	29745627
chr20	havana	CDS	29748234	29748365	gene_id "ENSDARG00000017338"; gene_version "13"; transcript_id "ENSDART00000153154"; transcript_version "2"; exon_number "3"; gene_name "kidins220b"; gene_source "ensembl_havana"; gene_biotype "protein_coding"; transcript_name "kidins220b-202"; transcript_source "havana"; transcript_biotype "protein_coding"; protein_id "ENSDARP00000127215"; protein_version "1"; tag "cds_end_NF"; tag "mRNA_end_NF";	chr20	29720750	29720849
chr20	havana	CDS	29748234	29748365	gene_id "ENSDARG00000017338"; gene_version "13"; transcript_id "ENSDART00000153154"; transcript_version "2"; exon_number "3"; gene_name "kidins220b"; gene_source "ensembl_havana"; gene_biotype "protein_coding"; transcript_name "kidins220b-202"; transcript_source "havana"; transcript_biotype "protein_coding"; protein_id "ENSDARP00000127215"; protein_version "1"; tag "cds_end_NF"; tag "mRNA_end_NF";	chr20	29745528	29745627
chr20	havana	start_codon	29748234	29748236	gene_id "ENSDARG00000017338"; gene_version "13"; transcript_id "ENSDART00000153154"; transcript_version "2"; exon_number "3"; gene_name "kidins220b"; gene_source "ensembl_havana"; gene_biotype "protein_coding"; transcript_name "kidins220b-202"; transcript_source "havana"; transcript_biotype "protein_coding"; tag "cds_end_NF"; tag "mRNA_end_NF";	chr20	29720750	29720849
chr20	havana	start_codon	29748234	29748236	gene_id "ENSDARG00000017338"; gene_version "13"; transcript_id "ENSDART00000153154"; transcript_version "2"; exon_number "3"; gene_name "kidins220b"; gene_source "ensembl_havana"; gene_biotype "protein_coding"; transcript_name "kidins220b-202"; transcript_source "havana"; transcript_biotype "protein_coding"; tag "cds_end_NF"; tag "mRNA_end_NF";	chr20	29745528	29745627
chr20	havana	CDS	29748459	29748557	gene_id "ENSDARG00000017338"; gene_version "13"; transcript_id "ENSDART00000153154"; transcript_version "2"; exon_number "4"; gene_name "kidins220b"; gene_source "ensembl_havana"; gene_biotype "protein_coding"; transcript_name "kidins220b-202"; transcript_source "havana"; transcript_biotype "protein_coding"; protein_id "ENSDARP00000127215"; protein_version "1"; tag "cds_end_NF"; tag "mRNA_end_NF";	chr20	29720750	29720849
chr20	havana	CDS	29748459	29748557	gene_id "ENSDARG00000017338"; gene_version "13"; transcript_id "ENSDART00000153154"; transcript_version "2"; exon_number "4"; gene_name "kidins220b"; gene_source "ensembl_havana"; gene_biotype "protein_coding"; transcript_name "kidins220b-202"; transcript_source "havana"; transcript_biotype "protein_coding"; protein_id "ENSDARP00000127215"; protein_version "1"; tag "cds_end_NF"; tag "mRNA_end_NF";	chr20	29745528	29745627
chr20	havana	CDS	29751206	29751242	gene_id "ENSDARG00000017338"; gene_version "13"; transcript_id "ENSDART00000153154"; transcript_version "2"; exon_number "5"; gene_name "kidins220b"; gene_source "ensembl_havana"; gene_biotype "protein_coding"; transcript_name "kidins220b-202"; transcript_source "havana"; transcript_biotype "protein_coding"; protein_id "ENSDARP00000127215"; protein_version "1"; tag "cds_end_NF"; tag "mRNA_end_NF";	chr20	29720750	29720849
chr20	havana	CDS	29751206	29751242	gene_id "ENSDARG00000017338"; gene_version "13"; transcript_id "ENSDART00000153154"; transcript_version "2"; exon_number "5"; gene_name "kidins220b"; gene_source "ensembl_havana"; gene_biotype "protein_coding"; transcript_name "kidins220b-202"; transcript_source "havana"; transcript_biotype "protein_coding"; protein_id "ENSDARP00000127215"; protein_version "1"; tag "cds_end_NF"; tag "mRNA_end_NF";	chr20	29745528	29745627
chr20	havana	CDS	29786828	29787163	gene_id "ENSDARG00000029544"; gene_version "6"; transcript_id "ENSDART00000125348"; transcript_version "3"; exon_number "1"; gene_name "id2b"; gene_source "ensembl_havana"; gene_biotype "protein_coding"; transcript_name "id2b-202"; transcript_source "havana"; transcript_biotype "protein_coding"; protein_id "ENSDARP00000108958"; protein_version "2";	chr20	29745528	29745627
chr20	havana	start_codon	29787161	29787163	gene_id "ENSDARG00000029544"; gene_version "6"; transcript_id "ENSDART00000125348"; transcript_version "3"; exon_number "1"; gene_name "id2b"; gene_source "ensembl_havana"; gene_biotype "protein_coding"; transcript_name "id2b-202"; transcript_source "havana"; transcript_biotype "protein_coding";	chr20	29745528	29745627
chr20	havana	CDS	29785954	29786007	gene_id "ENSDARG00000029544"; gene_version "6"; transcript_id "ENSDART00000125348"; transcript_version "3"; exon_number "2"; gene_name "id2b"; gene_source "ensembl_havana"; gene_biotype "protein_coding"; transcript_name "id2b-202"; transcript_source "havana"; transcript_biotype "protein_coding"; protein_id "ENSDARP00000108958"; protein_version "2";	chr20	29745528	29745627
chr20	havana	stop_codon	29785951	29785953	gene_id "ENSDARG00000029544"; gene_version "6"; transcript_id "ENSDART00000125348"; transcript_version "3"; exon_number "2"; gene_name "id2b"; gene_source "ensembl_havana"; gene_biotype "protein_coding"; transcript_name "id2b-202"; transcript_source "havana"; transcript_biotype "protein_coding";	chr20	29745528	29745627
chr20	ensembl_havana	CDS	29786828	29787163	gene_id "ENSDARG00000029544"; gene_version "6"; transcript_id "ENSDART00000048759"; transcript_version "4"; exon_number "1"; gene_name "id2b"; gene_source "ensembl_havana"; gene_biotype "protein_coding"; transcript_name "id2b-201"; transcript_source "ensembl_havana"; transcript_biotype "protein_coding"; protein_id "ENSDARP00000048758"; protein_version "3";	chr20	29745528	29745627
chr20	ensembl_havana	start_codon	29787161	29787163	gene_id "ENSDARG00000029544"; gene_version "6"; transcript_id "ENSDART00000048759"; transcript_version "4"; exon_number "1"; gene_name "id2b"; gene_source "ensembl_havana"; gene_biotype "protein_coding"; transcript_name "id2b-201"; transcript_source "ensembl_havana"; transcript_biotype "protein_coding";	chr20	29745528	29745627
chr20	ensembl_havana	CDS	29785954	29786007	gene_id "ENSDARG00000029544"; gene_version "6"; transcript_id "ENSDART00000048759"; transcript_version "4"; exon_number "2"; gene_name "id2b"; gene_source "ensembl_havana"; gene_biotype "protein_coding"; transcript_name "id2b-201"; transcript_source "ensembl_havana"; transcript_biotype "protein_coding"; protein_id "ENSDARP00000048758"; protein_version "3";	chr20	29745528	29745627
chr20	ensembl_havana	stop_codon	29785951	29785953	gene_id "ENSDARG00000029544"; gene_version "6"; transcript_id "ENSDART00000048759"; transcript_version "4"; exon_number "2"; gene_name "id2b"; gene_source "ensembl_havana"; gene_biotype "protein_coding"; transcript_name "id2b-201"; transcript_source "ensembl_havana"; transcript_biotype "protein_coding";	chr20	29745528	29745627
chr20	havana	CDS	29846311	29846445	gene_id "ENSDARG00000042557"; gene_version "8"; transcript_id "ENSDART00000132278"; transcript_version "4"; exon_number "2"; gene_name "rnf144ab"; gene_source "ensembl_havana"; gene_biotype "protein_coding"; transcript_name "rnf144ab-201"; transcript_source "havana"; transcript_biotype "protein_coding"; protein_id "ENSDARP00000112931"; protein_version "1";	chr20	29881062	29881161
chr20	havana	start_codon	29846443	29846445	gene_id "ENSDARG00000042557"; gene_version "8"; transcript_id "ENSDART00000132278"; transcript_version "4"; exon_number "2"; gene_name "rnf144ab"; gene_source "ensembl_havana"; gene_biotype "protein_coding"; transcript_name "rnf144ab-201"; transcript_source "havana"; transcript_biotype "protein_coding";	chr20	29881062	29881161
chr20	havana	CDS	29845816	29845920	gene_id "ENSDARG00000042557"; gene_version "8"; transcript_id "ENSDART00000132278"; transcript_version "4"; exon_number "3"; gene_name "rnf144ab"; gene_source "ensembl_havana"; gene_biotype "protein_coding"; transcript_name "rnf144ab-201"; transcript_source "havana"; transcript_biotype "protein_coding"; protein_id "ENSDARP00000112931"; protein_version "1";	chr20	29881062	29881161
chr20	havana	CDS	29845621	29845681	gene_id "ENSDARG00000042557"; gene_version "8"; transcript_id "ENSDART00000132278"; transcript_version "4"; exon_number "4"; gene_name "rnf144ab"; gene_source "ensembl_havana"; gene_biotype "protein_coding"; transcript_name "rnf144ab-201"; transcript_source "havana"; transcript_biotype "protein_coding"; protein_id "ENSDARP00000112931"; protein_version "1";	chr20	29881062	29881161
chr20	havana	CDS	29839331	29839420	gene_id "ENSDARG00000042557"; gene_version "8"; transcript_id "ENSDART00000132278"; transcript_version "4"; exon_number "7"; gene_name "rnf144ab"; gene_source "ensembl_havana"; gene_biotype "protein_coding"; transcript_name "rnf144ab-201"; transcript_source "havana"; transcript_biotype "protein_coding"; protein_id "ENSDARP00000112931"; protein_version "1";	chr20	29881062	29881161
chr20	havana	CDS	29837526	29837654	gene_id "ENSDARG00000042557"; gene_version "8"; transcript_id "ENSDART00000132278"; transcript_version "4"; exon_number "8"; gene_name "rnf144ab"; gene_source "ensembl_havana"; gene_biotype "protein_coding"; transcript_name "rnf144ab-201"; transcript_source "havana"; transcript_biotype "protein_coding"; protein_id "ENSDARP00000112931"; protein_version "1";	chr20	29881062	29881161
chr20	havana	stop_codon	29837523	29837525	gene_id "ENSDARG00000042557"; gene_version "8"; transcript_id "ENSDART00000132278"; transcript_version "4"; exon_number "8"; gene_name "rnf144ab"; gene_source "ensembl_havana"; gene_biotype "protein_coding"; transcript_name "rnf144ab-201"; transcript_source "havana"; transcript_biotype "protein_coding";	chr20	29881062	29881161
chr20	ensembl	CDS	29846311	29846445	gene_id "ENSDARG00000042557"; gene_version "8"; transcript_id "ENSDART00000161834"; transcript_version "2"; exon_number "2"; gene_name "rnf144ab"; gene_source "ensembl_havana"; gene_biotype "protein_coding"; transcript_name "rnf144ab-202"; transcript_source "ensembl"; transcript_biotype "protein_coding"; protein_id "ENSDARP00000140429"; protein_version "2";	chr20	29881062	29881161
chr20	ensembl	start_codon	29846443	29846445	gene_id "ENSDARG00000042557"; gene_version "8"; transcript_id "ENSDART00000161834"; transcript_version "2"; exon_number "2"; gene_name "rnf144ab"; gene_source "ensembl_havana"; gene_biotype "protein_coding"; transcript_name "rnf144ab-202"; transcript_source "ensembl"; transcript_biotype "protein_coding";	chr20	29881062	29881161
chr20	ensembl	CDS	29845816	29845920	gene_id "ENSDARG00000042557"; gene_version "8"; transcript_id "ENSDART00000161834"; transcript_version "2"; exon_number "3"; gene_name "rnf144ab"; gene_source "ensembl_havana"; gene_biotype "protein_coding"; transcript_name "rnf144ab-202"; transcript_source "ensembl"; transcript_biotype "protein_coding"; protein_id "ENSDARP00000140429"; protein_version "2";	chr20	29881062	29881161
chr20	ensembl	CDS	29845621	29845681	gene_id "ENSDARG00000042557"; gene_version "8"; transcript_id "ENSDART00000161834"; transcript_version "2"; exon_number "4"; gene_name "rnf144ab"; gene_source "ensembl_havana"; gene_biotype "protein_coding"; transcript_name "rnf144ab-202"; transcript_source "ensembl"; transcript_biotype "protein_coding"; protein_id "ENSDARP00000140429"; protein_version "2";	chr20	29881062	29881161
chr20	ensembl	CDS	29839331	29839420	gene_id "ENSDARG00000042557"; gene_version "8"; transcript_id "ENSDART00000161834"; transcript_version "2"; exon_number "7"; gene_name "rnf144ab"; gene_source "ensembl_havana"; gene_biotype "protein_coding"; transcript_name "rnf144ab-202"; transcript_source "ensembl"; transcript_biotype "protein_coding"; protein_id "ENSDARP00000140429"; protein_version "2";	chr20	29881062	29881161
chr20	ensembl	CDS	29837526	29837654	gene_id "ENSDARG00000042557"; gene_version "8"; transcript_id "ENSDART00000161834"; transcript_version "2"; exon_number "8"; gene_name "rnf144ab"; gene_source "ensembl_havana"; gene_biotype "protein_coding"; transcript_name "rnf144ab-202"; transcript_source "ensembl"; transcript_biotype "protein_coding"; protein_id "ENSDARP00000140429"; protein_version "2";	chr20	29881062	29881161
chr20	ensembl	stop_codon	29837523	29837525	gene_id "ENSDARG00000042557"; gene_version "8"; transcript_id "ENSDART00000161834"; transcript_version "2"; exon_number "8"; gene_name "rnf144ab"; gene_source "ensembl_havana"; gene_biotype "protein_coding"; transcript_name "rnf144ab-202"; transcript_source "ensembl"; transcript_biotype "protein_coding";	chr20	29881062	29881161
chr20	ensembl	CDS	30865381	30865573	gene_id "ENSDARG00000042627"; gene_version "6"; transcript_id "ENSDART00000062532"; transcript_version "4"; exon_number "4"; gene_name "nhsl1b"; gene_source "ensembl_havana"; gene_biotype "protein_coding"; transcript_name "nhsl1b-201"; transcript_source "ensembl"; transcript_biotype "protein_coding"; protein_id "ENSDARP00000062531"; protein_version "3";	chr20	30821276	30821375
chr20	ensembl	CDS	30865381	30865573	gene_id "ENSDARG00000042627"; gene_version "6"; transcript_id "ENSDART00000062532"; transcript_version "4"; exon_number "4"; gene_name "nhsl1b"; gene_source "ensembl_havana"; gene_biotype "protein_coding"; transcript_name "nhsl1b-201"; transcript_source "ensembl"; transcript_biotype "protein_coding"; protein_id "ENSDARP00000062531"; protein_version "3";	chr20	30863295	30863492
chr20	ensembl	stop_codon	30889720	30889722	gene_id "ENSDARG00000042627"; gene_version "6"; transcript_id "ENSDART00000062532"; transcript_version "4"; exon_number "8"; gene_name "nhsl1b"; gene_source "ensembl_havana"; gene_biotype "protein_coding"; transcript_name "nhsl1b-201"; transcript_source "ensembl"; transcript_biotype "protein_coding";	chr20	30863295	30863492
chr20	ensembl_havana	CDS	30799031	30799247	gene_id "ENSDARG00000042627"; gene_version "6"; transcript_id "ENSDART00000145066"; transcript_version "3"; exon_number "1"; gene_name "nhsl1b"; gene_source "ensembl_havana"; gene_biotype "protein_coding"; transcript_name "nhsl1b-202"; transcript_source "ensembl_havana"; transcript_biotype "protein_coding"; protein_id "ENSDARP00000119066"; protein_version "2";	chr20	30797543	30797674
chr20	ensembl_havana	CDS	30799031	30799247	gene_id "ENSDARG00000042627"; gene_version "6"; transcript_id "ENSDART00000145066"; transcript_version "3"; exon_number "1"; gene_name "nhsl1b"; gene_source "ensembl_havana"; gene_biotype "protein_coding"; transcript_name "nhsl1b-202"; transcript_source "ensembl_havana"; transcript_biotype "protein_coding"; protein_id "ENSDARP00000119066"; protein_version "2";	chr20	30821276	30821375
chr20	ensembl_havana	start_codon	30799031	30799033	gene_id "ENSDARG00000042627"; gene_version "6"; transcript_id "ENSDART00000145066"; transcript_version "3"; exon_number "1"; gene_name "nhsl1b"; gene_source "ensembl_havana"; gene_biotype "protein_coding"; transcript_name "nhsl1b-202"; transcript_source "ensembl_havana"; transcript_biotype "protein_coding";	chr20	30797543	30797674
chr20	ensembl_havana	start_codon	30799031	30799033	gene_id "ENSDARG00000042627"; gene_version "6"; transcript_id "ENSDART00000145066"; transcript_version "3"; exon_number "1"; gene_name "nhsl1b"; gene_source "ensembl_havana"; gene_biotype "protein_coding"; transcript_name "nhsl1b-202"; transcript_source "ensembl_havana"; transcript_biotype "protein_coding";	chr20	30821276	30821375
chr20	ensembl_havana	CDS	30865381	30865573	gene_id "ENSDARG00000042627"; gene_version "6"; transcript_id "ENSDART00000145066"; transcript_version "3"; exon_number "4"; gene_name "nhsl1b"; gene_source "ensembl_havana"; gene_biotype "protein_coding"; transcript_name "nhsl1b-202"; transcript_source "ensembl_havana"; transcript_biotype "protein_coding"; protein_id "ENSDARP00000119066"; protein_version "2";	chr20	30821276	30821375
chr20	ensembl_havana	CDS	30865381	30865573	gene_id "ENSDARG00000042627"; gene_version "6"; transcript_id "ENSDART00000145066"; transcript_version "3"; exon_number "4"; gene_name "nhsl1b"; gene_source "ensembl_havana"; gene_biotype "protein_coding"; transcript_name "nhsl1b-202"; transcript_source "ensembl_havana"; transcript_biotype "protein_coding"; protein_id "ENSDARP00000119066"; protein_version "2";	chr20	30863295	30863492
chr20	ensembl_havana	stop_codon	30889720	30889722	gene_id "ENSDARG00000042627"; gene_version "6"; transcript_id "ENSDART00000145066"; transcript_version "3"; exon_number "7"; gene_name "nhsl1b"; gene_source "ensembl_havana"; gene_biotype "protein_coding"; transcript_name "nhsl1b-202"; transcript_source "ensembl_havana"; transcript_biotype "protein_coding";	chr20	30863295	30863492
chr20	ensembl_havana	CDS	30900261	30900335	gene_id "ENSDARG00000042630"; gene_version "7"; transcript_id "ENSDART00000062536"; transcript_version "6"; exon_number "2"; gene_name "hebp2"; gene_source "ensembl_havana"; gene_biotype "protein_coding"; transcript_name "hebp2-201"; transcript_source "ensembl_havana"; transcript_biotype "protein_coding"; protein_id "ENSDARP00000062535"; protein_version "4";	chr20	30863295	30863492
chr20	ensembl_havana	start_codon	30900333	30900335	gene_id "ENSDARG00000042630"; gene_version "7"; transcript_id "ENSDART00000062536"; transcript_version "6"; exon_number "2"; gene_name "hebp2"; gene_source "ensembl_havana"; gene_biotype "protein_coding"; transcript_name "hebp2-201"; transcript_source "ensembl_havana"; transcript_biotype "protein_coding";	chr20	30863295	30863492
chr20	ensembl_havana	CDS	30899244	30899379	gene_id "ENSDARG00000042630"; gene_version "7"; transcript_id "ENSDART00000062536"; transcript_version "6"; exon_number "3"; gene_name "hebp2"; gene_source "ensembl_havana"; gene_biotype "protein_coding"; transcript_name "hebp2-201"; transcript_source "ensembl_havana"; transcript_biotype "protein_coding"; protein_id "ENSDARP00000062535"; protein_version "4";	chr20	30863295	30863492
chr20	ensembl_havana	stop_codon	30894977	30894979	gene_id "ENSDARG00000042630"; gene_version "7"; transcript_id "ENSDART00000062536"; transcript_version "6"; exon_number "5"; gene_name "hebp2"; gene_source "ensembl_havana"; gene_biotype "protein_coding"; transcript_name "hebp2-201"; transcript_source "ensembl_havana"; transcript_biotype "protein_coding";	chr20	30863295	30863492
chr20	havana	CDS	30899244	30899316	gene_id "ENSDARG00000042630"; gene_version "7"; transcript_id "ENSDART00000153419"; transcript_version "2"; exon_number "2"; gene_name "hebp2"; gene_source "ensembl_havana"; gene_biotype "protein_coding"; transcript_name "hebp2-202"; transcript_source "havana"; transcript_biotype "protein_coding"; protein_id "ENSDARP00000127102"; protein_version "1";	chr20	30863295	30863492
chr20	havana	start_codon	30899314	30899316	gene_id "ENSDARG00000042630"; gene_version "7"; transcript_id "ENSDART00000153419"; transcript_version "2"; exon_number "2"; gene_name "hebp2"; gene_source "ensembl_havana"; gene_biotype "protein_coding"; transcript_name "hebp2-202"; transcript_source "havana"; transcript_biotype "protein_coding";	chr20	30863295	30863492
chr20	havana	stop_codon	30894977	30894979	gene_id "ENSDARG00000042630"; gene_version "7"; transcript_id "ENSDART00000153419"; transcript_version "2"; exon_number "4"; gene_name "hebp2"; gene_source "ensembl_havana"; gene_biotype "protein_coding"; transcript_name "hebp2-202"; transcript_source "havana"; transcript_biotype "protein_coding";	chr20	30863295	30863492
chr20	havana	CDS	30912043	30912128	gene_id "ENSDARG00000017532"; gene_version "8"; transcript_id "ENSDART00000022951"; transcript_version "7"; exon_number "6"; gene_name "kif25"; gene_source "havana"; gene_biotype "protein_coding"; transcript_name "kif25-201"; transcript_source "havana"; transcript_biotype "protein_coding"; protein_id "ENSDARP00000013224"; protein_version "5";	chr20	30863295	30863492
chr20	havana	CDS	30911690	30911757	gene_id "ENSDARG00000017532"; gene_version "8"; transcript_id "ENSDART00000022951"; transcript_version "7"; exon_number "8"; gene_name "kif25"; gene_source "havana"; gene_biotype "protein_coding"; transcript_name "kif25-201"; transcript_source "havana"; transcript_biotype "protein_coding"; protein_id "ENSDARP00000013224"; protein_version "5";	chr20	30863295	30863492
chr20	havana	stop_codon	30902553	30902555	gene_id "ENSDARG00000017532"; gene_version "8"; transcript_id "ENSDART00000022951"; transcript_version "7"; exon_number "15"; gene_name "kif25"; gene_source "havana"; gene_biotype "protein_coding"; transcript_name "kif25-201"; transcript_source "havana"; transcript_biotype "protein_coding";	chr20	30863295	30863492
chr20	havana	CDS	31147559	31147755	gene_id "ENSDARG00000030832"; gene_version "9"; transcript_id "ENSDART00000136255"; transcript_version "4"; exon_number "5"; gene_name "otofa"; gene_source "ensembl_havana"; gene_biotype "protein_coding"; transcript_name "otofa-202"; transcript_source "havana"; transcript_biotype "protein_coding"; protein_id "ENSDARP00000118166"; protein_version "2";	chr20	31161173	31161272
chr20	havana	CDS	31166752	31166883	gene_id "ENSDARG00000030832"; gene_version "9"; transcript_id "ENSDART00000136255"; transcript_version "4"; exon_number "9"; gene_name "otofa"; gene_source "ensembl_havana"; gene_biotype "protein_coding"; transcript_name "otofa-202"; transcript_source "havana"; transcript_biotype "protein_coding"; protein_id "ENSDARP00000118166"; protein_version "2";	chr20	31161173	31161272
chr20	havana	CDS	31169778	31169840	gene_id "ENSDARG00000030832"; gene_version "9"; transcript_id "ENSDART00000136255"; transcript_version "4"; exon_number "10"; gene_name "otofa"; gene_source "ensembl_havana"; gene_biotype "protein_coding"; transcript_name "otofa-202"; transcript_source "havana"; transcript_biotype "protein_coding"; protein_id "ENSDARP00000118166"; protein_version "2";	chr20	31161173	31161272
chr20	havana	CDS	31169944	31170028	gene_id "ENSDARG00000030832"; gene_version "9"; transcript_id "ENSDART00000136255"; transcript_version "4"; exon_number "11"; gene_name "otofa"; gene_source "ensembl_havana"; gene_biotype "protein_coding"; transcript_name "otofa-202"; transcript_source "havana"; transcript_biotype "protein_coding"; protein_id "ENSDARP00000118166"; protein_version "2";	chr20	31161173	31161272
chr20	havana	CDS	31172564	31172750	gene_id "ENSDARG00000030832"; gene_version "9"; transcript_id "ENSDART00000136255"; transcript_version "4"; exon_number "14"; gene_name "otofa"; gene_source "ensembl_havana"; gene_biotype "protein_coding"; transcript_name "otofa-202"; transcript_source "havana"; transcript_biotype "protein_coding"; protein_id "ENSDARP00000118166"; protein_version "2";	chr20	31161173	31161272
chr20	havana	CDS	31178058	31178166	gene_id "ENSDARG00000030832"; gene_version "9"; transcript_id "ENSDART00000136255"; transcript_version "4"; exon_number "16"; gene_name "otofa"; gene_source "ensembl_havana"; gene_biotype "protein_coding"; transcript_name "otofa-202"; transcript_source "havana"; transcript_biotype "protein_coding"; protein_id "ENSDARP00000118166"; protein_version "2";	chr20	31161173	31161272
chr20	havana	CDS	31180639	31180739	gene_id "ENSDARG00000030832"; gene_version "9"; transcript_id "ENSDART00000136255"; transcript_version "4"; exon_number "19"; gene_name "otofa"; gene_source "ensembl_havana"; gene_biotype "protein_coding"; transcript_name "otofa-202"; transcript_source "havana"; transcript_biotype "protein_coding"; protein_id "ENSDARP00000118166"; protein_version "2";	chr20	31161173	31161272
chr20	havana	CDS	31181006	31181122	gene_id "ENSDARG00000030832"; gene_version "9"; transcript_id "ENSDART00000136255"; transcript_version "4"; exon_number "21"; gene_name "otofa"; gene_source "ensembl_havana"; gene_biotype "protein_coding"; transcript_name "otofa-202"; transcript_source "havana"; transcript_biotype "protein_coding"; protein_id "ENSDARP00000118166"; protein_version "2";	chr20	31161173	31161272
chr20	havana	CDS	31181198	31181350	gene_id "ENSDARG00000030832"; gene_version "9"; transcript_id "ENSDART00000136255"; transcript_version "4"; exon_number "22"; gene_name "otofa"; gene_source "ensembl_havana"; gene_biotype "protein_coding"; transcript_name "otofa-202"; transcript_source "havana"; transcript_biotype "protein_coding"; protein_id "ENSDARP00000118166"; protein_version "2";	chr20	31161173	31161272
chr20	havana	CDS	31181888	31182077	gene_id "ENSDARG00000030832"; gene_version "9"; transcript_id "ENSDART00000136255"; transcript_version "4"; exon_number "23"; gene_name "otofa"; gene_source "ensembl_havana"; gene_biotype "protein_coding"; transcript_name "otofa-202"; transcript_source "havana"; transcript_biotype "protein_coding"; protein_id "ENSDARP00000118166"; protein_version "2";	chr20	31161173	31161272
chr20	havana	CDS	31184614	31184748	gene_id "ENSDARG00000030832"; gene_version "9"; transcript_id "ENSDART00000136255"; transcript_version "4"; exon_number "25"; gene_name "otofa"; gene_source "ensembl_havana"; gene_biotype "protein_coding"; transcript_name "otofa-202"; transcript_source "havana"; transcript_biotype "protein_coding"; protein_id "ENSDARP00000118166"; protein_version "2";	chr20	31161173	31161272
chr20	havana	CDS	31185483	31185644	gene_id "ENSDARG00000030832"; gene_version "9"; transcript_id "ENSDART00000136255"; transcript_version "4"; exon_number "26"; gene_name "otofa"; gene_source "ensembl_havana"; gene_biotype "protein_coding"; transcript_name "otofa-202"; transcript_source "havana"; transcript_biotype "protein_coding"; protein_id "ENSDARP00000118166"; protein_version "2";	chr20	31161173	31161272
chr20	havana	CDS	31186172	31186291	gene_id "ENSDARG00000030832"; gene_version "9"; transcript_id "ENSDART00000136255"; transcript_version "4"; exon_number "27"; gene_name "otofa"; gene_source "ensembl_havana"; gene_biotype "protein_coding"; transcript_name "otofa-202"; transcript_source "havana"; transcript_biotype "protein_coding"; protein_id "ENSDARP00000118166"; protein_version "2";	chr20	31161173	31161272
chr20	havana	CDS	31187634	31187795	gene_id "ENSDARG00000030832"; gene_version "9"; transcript_id "ENSDART00000136255"; transcript_version "4"; exon_number "28"; gene_name "otofa"; gene_source "ensembl_havana"; gene_biotype "protein_coding"; transcript_name "otofa-202"; transcript_source "havana"; transcript_biotype "protein_coding"; protein_id "ENSDARP00000118166"; protein_version "2";	chr20	31161173	31161272
chr20	havana	CDS	31187895	31188057	gene_id "ENSDARG00000030832"; gene_version "9"; transcript_id "ENSDART00000136255"; transcript_version "4"; exon_number "29"; gene_name "otofa"; gene_source "ensembl_havana"; gene_biotype "protein_coding"; transcript_name "otofa-202"; transcript_source "havana"; transcript_biotype "protein_coding"; protein_id "ENSDARP00000118166"; protein_version "2";	chr20	31161173	31161272
chr20	havana	CDS	31189395	31189424	gene_id "ENSDARG00000030832"; gene_version "9"; transcript_id "ENSDART00000136255"; transcript_version "4"; exon_number "31"; gene_name "otofa"; gene_source "ensembl_havana"; gene_biotype "protein_coding"; transcript_name "otofa-202"; transcript_source "havana"; transcript_biotype "protein_coding"; protein_id "ENSDARP00000118166"; protein_version "2";	chr20	31161173	31161272
chr20	havana	CDS	31189536	31189670	gene_id "ENSDARG00000030832"; gene_version "9"; transcript_id "ENSDART00000136255"; transcript_version "4"; exon_number "32"; gene_name "otofa"; gene_source "ensembl_havana"; gene_biotype "protein_coding"; transcript_name "otofa-202"; transcript_source "havana"; transcript_biotype "protein_coding"; protein_id "ENSDARP00000118166"; protein_version "2";	chr20	31161173	31161272
chr20	havana	CDS	31191046	31191121	gene_id "ENSDARG00000030832"; gene_version "9"; transcript_id "ENSDART00000136255"; transcript_version "4"; exon_number "33"; gene_name "otofa"; gene_source "ensembl_havana"; gene_biotype "protein_coding"; transcript_name "otofa-202"; transcript_source "havana"; transcript_biotype "protein_coding"; protein_id "ENSDARP00000118166"; protein_version "2";	chr20	31161173	31161272
chr20	havana	CDS	31192063	31192200	gene_id "ENSDARG00000030832"; gene_version "9"; transcript_id "ENSDART00000136255"; transcript_version "4"; exon_number "35"; gene_name "otofa"; gene_source "ensembl_havana"; gene_biotype "protein_coding"; transcript_name "otofa-202"; transcript_source "havana"; transcript_biotype "protein_coding"; protein_id "ENSDARP00000118166"; protein_version "2";	chr20	31161173	31161272
chr20	havana	CDS	31192281	31192418	gene_id "ENSDARG00000030832"; gene_version "9"; transcript_id "ENSDART00000136255"; transcript_version "4"; exon_number "36"; gene_name "otofa"; gene_source "ensembl_havana"; gene_biotype "protein_coding"; transcript_name "otofa-202"; transcript_source "havana"; transcript_biotype "protein_coding"; protein_id "ENSDARP00000118166"; protein_version "2";	chr20	31161173	31161272
chr20	havana	CDS	31192682	31192809	gene_id "ENSDARG00000030832"; gene_version "9"; transcript_id "ENSDART00000136255"; transcript_version "4"; exon_number "37"; gene_name "otofa"; gene_source "ensembl_havana"; gene_biotype "protein_coding"; transcript_name "otofa-202"; transcript_source "havana"; transcript_biotype "protein_coding"; protein_id "ENSDARP00000118166"; protein_version "2";	chr20	31161173	31161272
chr20	havana	CDS	31199650	31199738	gene_id "ENSDARG00000030832"; gene_version "9"; transcript_id "ENSDART00000136255"; transcript_version "4"; exon_number "41"; gene_name "otofa"; gene_source "ensembl_havana"; gene_biotype "protein_coding"; transcript_name "otofa-202"; transcript_source "havana"; transcript_biotype "protein_coding"; protein_id "ENSDARP00000118166"; protein_version "2";	chr20	31161173	31161272
chr20	havana	CDS	31206641	31206741	gene_id "ENSDARG00000030832"; gene_version "9"; transcript_id "ENSDART00000136255"; transcript_version "4"; exon_number "45"; gene_name "otofa"; gene_source "ensembl_havana"; gene_biotype "protein_coding"; transcript_name "otofa-202"; transcript_source "havana"; transcript_biotype "protein_coding"; protein_id "ENSDARP00000118166"; protein_version "2";	chr20	31161173	31161272
chr20	ensembl	CDS	31147559	31147755	gene_id "ENSDARG00000030832"; gene_version "9"; transcript_id "ENSDART00000008840"; transcript_version "9"; exon_number "5"; gene_name "otofa"; gene_source "ensembl_havana"; gene_biotype "protein_coding"; transcript_name "otofa-201"; transcript_source "ensembl"; transcript_biotype "protein_coding"; protein_id "ENSDARP00000007932"; protein_version "8";	chr20	31161173	31161272
chr20	ensembl	CDS	31166752	31166883	gene_id "ENSDARG00000030832"; gene_version "9"; transcript_id "ENSDART00000008840"; transcript_version "9"; exon_number "9"; gene_name "otofa"; gene_source "ensembl_havana"; gene_biotype "protein_coding"; transcript_name "otofa-201"; transcript_source "ensembl"; transcript_biotype "protein_coding"; protein_id "ENSDARP00000007932"; protein_version "8";	chr20	31161173	31161272
chr20	ensembl	CDS	31169778	31169840	gene_id "ENSDARG00000030832"; gene_version "9"; transcript_id "ENSDART00000008840"; transcript_version "9"; exon_number "10"; gene_name "otofa"; gene_source "ensembl_havana"; gene_biotype "protein_coding"; transcript_name "otofa-201"; transcript_source "ensembl"; transcript_biotype "protein_coding"; protein_id "ENSDARP00000007932"; protein_version "8";	chr20	31161173	31161272
chr20	ensembl	CDS	31169944	31170028	gene_id "ENSDARG00000030832"; gene_version "9"; transcript_id "ENSDART00000008840"; transcript_version "9"; exon_number "11"; gene_name "otofa"; gene_source "ensembl_havana"; gene_biotype "protein_coding"; transcript_name "otofa-201"; transcript_source "ensembl"; transcript_biotype "protein_coding"; protein_id "ENSDARP00000007932"; protein_version "8";	chr20	31161173	31161272
chr20	ensembl	CDS	31172564	31172750	gene_id "ENSDARG00000030832"; gene_version "9"; transcript_id "ENSDART00000008840"; transcript_version "9"; exon_number "14"; gene_name "otofa"; gene_source "ensembl_havana"; gene_biotype "protein_coding"; transcript_name "otofa-201"; transcript_source "ensembl"; transcript_biotype "protein_coding"; protein_id "ENSDARP00000007932"; protein_version "8";	chr20	31161173	31161272
chr20	ensembl	CDS	31178058	31178166	gene_id "ENSDARG00000030832"; gene_version "9"; transcript_id "ENSDART00000008840"; transcript_version "9"; exon_number "16"; gene_name "otofa"; gene_source "ensembl_havana"; gene_biotype "protein_coding"; transcript_name "otofa-201"; transcript_source "ensembl"; transcript_biotype "protein_coding"; protein_id "ENSDARP00000007932"; protein_version "8";	chr20	31161173	31161272
chr20	ensembl	CDS	31180639	31180739	gene_id "ENSDARG00000030832"; gene_version "9"; transcript_id "ENSDART00000008840"; transcript_version "9"; exon_number "19"; gene_name "otofa"; gene_source "ensembl_havana"; gene_biotype "protein_coding"; transcript_name "otofa-201"; transcript_source "ensembl"; transcript_biotype "protein_coding"; protein_id "ENSDARP00000007932"; protein_version "8";	chr20	31161173	31161272
chr20	ensembl	CDS	31181006	31181122	gene_id "ENSDARG00000030832"; gene_version "9"; transcript_id "ENSDART00000008840"; transcript_version "9"; exon_number "21"; gene_name "otofa"; gene_source "ensembl_havana"; gene_biotype "protein_coding"; transcript_name "otofa-201"; transcript_source "ensembl"; transcript_biotype "protein_coding"; protein_id "ENSDARP00000007932"; protein_version "8";	chr20	31161173	31161272
chr20	ensembl	CDS	31181198	31181350	gene_id "ENSDARG00000030832"; gene_version "9"; transcript_id "ENSDART00000008840"; transcript_version "9"; exon_number "22"; gene_name "otofa"; gene_source "ensembl_havana"; gene_biotype "protein_coding"; transcript_name "otofa-201"; transcript_source "ensembl"; transcript_biotype "protein_coding"; protein_id "ENSDARP00000007932"; protein_version "8";	chr20	31161173	31161272
chr20	ensembl	CDS	31181888	31182077	gene_id "ENSDARG00000030832"; gene_version "9"; transcript_id "ENSDART00000008840"; transcript_version "9"; exon_number "23"; gene_name "otofa"; gene_source "ensembl_havana"; gene_biotype "protein_coding"; transcript_name "otofa-201"; transcript_source "ensembl"; transcript_biotype "protein_coding"; protein_id "ENSDARP00000007932"; protein_version "8";	chr20	31161173	31161272
chr20	ensembl	CDS	31184614	31184748	gene_id "ENSDARG00000030832"; gene_version "9"; transcript_id "ENSDART00000008840"; transcript_version "9"; exon_number "25"; gene_name "otofa"; gene_source "ensembl_havana"; gene_biotype "protein_coding"; transcript_name "otofa-201"; transcript_source "ensembl"; transcript_biotype "protein_coding"; protein_id "ENSDARP00000007932"; protein_version "8";	chr20	31161173	31161272
chr20	ensembl	CDS	31185483	31185644	gene_id "ENSDARG00000030832"; gene_version "9"; transcript_id "ENSDART00000008840"; transcript_version "9"; exon_number "26"; gene_name "otofa"; gene_source "ensembl_havana"; gene_biotype "protein_coding"; transcript_name "otofa-201"; transcript_source "ensembl"; transcript_biotype "protein_coding"; protein_id "ENSDARP00000007932"; protein_version "8";	chr20	31161173	31161272
chr20	ensembl	CDS	31186172	31186291	gene_id "ENSDARG00000030832"; gene_version "9"; transcript_id "ENSDART00000008840"; transcript_version "9"; exon_number "27"; gene_name "otofa"; gene_source "ensembl_havana"; gene_biotype "protein_coding"; transcript_name "otofa-201"; transcript_source "ensembl"; transcript_biotype "protein_coding"; protein_id "ENSDARP00000007932"; protein_version "8";	chr20	31161173	31161272
chr20	ensembl	CDS	31187634	31187795	gene_id "ENSDARG00000030832"; gene_version "9"; transcript_id "ENSDART00000008840"; transcript_version "9"; exon_number "28"; gene_name "otofa"; gene_source "ensembl_havana"; gene_biotype "protein_coding"; transcript_name "otofa-201"; transcript_source "ensembl"; transcript_biotype "protein_coding"; protein_id "ENSDARP00000007932"; protein_version "8";	chr20	31161173	31161272
chr20	ensembl	CDS	31187895	31188057	gene_id "ENSDARG00000030832"; gene_version "9"; transcript_id "ENSDART00000008840"; transcript_version "9"; exon_number "29"; gene_name "otofa"; gene_source "ensembl_havana"; gene_biotype "protein_coding"; transcript_name "otofa-201"; transcript_source "ensembl"; transcript_biotype "protein_coding"; protein_id "ENSDARP00000007932"; protein_version "8";	chr20	31161173	31161272
chr20	ensembl	CDS	31189395	31189424	gene_id "ENSDARG00000030832"; gene_version "9"; transcript_id "ENSDART00000008840"; transcript_version "9"; exon_number "31"; gene_name "otofa"; gene_source "ensembl_havana"; gene_biotype "protein_coding"; transcript_name "otofa-201"; transcript_source "ensembl"; transcript_biotype "protein_coding"; protein_id "ENSDARP00000007932"; protein_version "8";	chr20	31161173	31161272
chr20	ensembl	CDS	31189536	31189670	gene_id "ENSDARG00000030832"; gene_version "9"; transcript_id "ENSDART00000008840"; transcript_version "9"; exon_number "32"; gene_name "otofa"; gene_source "ensembl_havana"; gene_biotype "protein_coding"; transcript_name "otofa-201"; transcript_source "ensembl"; transcript_biotype "protein_coding"; protein_id "ENSDARP00000007932"; protein_version "8";	chr20	31161173	31161272
chr20	ensembl	CDS	31191046	31191121	gene_id "ENSDARG00000030832"; gene_version "9"; transcript_id "ENSDART00000008840"; transcript_version "9"; exon_number "33"; gene_name "otofa"; gene_source "ensembl_havana"; gene_biotype "protein_coding"; transcript_name "otofa-201"; transcript_source "ensembl"; transcript_biotype "protein_coding"; protein_id "ENSDARP00000007932"; protein_version "8";	chr20	31161173	31161272
chr20	ensembl	CDS	31192063	31192200	gene_id "ENSDARG00000030832"; gene_version "9"; transcript_id "ENSDART00000008840"; transcript_version "9"; exon_number "35"; gene_name "otofa"; gene_source "ensembl_havana"; gene_biotype "protein_coding"; transcript_name "otofa-201"; transcript_source "ensembl"; transcript_biotype "protein_coding"; protein_id "ENSDARP00000007932"; protein_version "8";	chr20	31161173	31161272
chr20	ensembl	CDS	31192281	31192418	gene_id "ENSDARG00000030832"; gene_version "9"; transcript_id "ENSDART00000008840"; transcript_version "9"; exon_number "36"; gene_name "otofa"; gene_source "ensembl_havana"; gene_biotype "protein_coding"; transcript_name "otofa-201"; transcript_source "ensembl"; transcript_biotype "protein_coding"; protein_id "ENSDARP00000007932"; protein_version "8";	chr20	31161173	31161272
chr20	ensembl	CDS	31192682	31192809	gene_id "ENSDARG00000030832"; gene_version "9"; transcript_id "ENSDART00000008840"; transcript_version "9"; exon_number "37"; gene_name "otofa"; gene_source "ensembl_havana"; gene_biotype "protein_coding"; transcript_name "otofa-201"; transcript_source "ensembl"; transcript_biotype "protein_coding"; protein_id "ENSDARP00000007932"; protein_version "8";	chr20	31161173	31161272
chr20	ensembl	CDS	31199650	31199738	gene_id "ENSDARG00000030832"; gene_version "9"; transcript_id "ENSDART00000008840"; transcript_version "9"; exon_number "41"; gene_name "otofa"; gene_source "ensembl_havana"; gene_biotype "protein_coding"; transcript_name "otofa-201"; transcript_source "ensembl"; transcript_biotype "protein_coding"; protein_id "ENSDARP00000007932"; protein_version "8";	chr20	31161173	31161272
chr20	ensembl	CDS	31206641	31206741	gene_id "ENSDARG00000030832"; gene_version "9"; transcript_id "ENSDART00000008840"; transcript_version "9"; exon_number "45"; gene_name "otofa"; gene_source "ensembl_havana"; gene_biotype "protein_coding"; transcript_name "otofa-201"; transcript_source "ensembl"; transcript_biotype "protein_coding"; protein_id "ENSDARP00000007932"; protein_version "8";	chr20	31161173	31161272
chr20	ensembl	stop_codon	31208472	31208474	gene_id "ENSDARG00000030832"; gene_version "9"; transcript_id "ENSDART00000008840"; transcript_version "9"; exon_number "46"; gene_name "otofa"; gene_source "ensembl_havana"; gene_biotype "protein_coding"; transcript_name "otofa-201"; transcript_source "ensembl"; transcript_biotype "protein_coding";	chr20	31161173	31161272
chr20	havana	CDS	31186172	31186291	gene_id "ENSDARG00000030832"; gene_version "9"; transcript_id "ENSDART00000153391"; transcript_version "2"; exon_number "2"; gene_name "otofa"; gene_source "ensembl_havana"; gene_biotype "protein_coding"; transcript_name "otofa-204"; transcript_source "havana"; transcript_biotype "protein_coding"; protein_id "ENSDARP00000127249"; protein_version "1"; tag "cds_end_NF"; tag "cds_start_NF"; tag "mRNA_end_NF"; tag "mRNA_start_NF";	chr20	31161173	31161272
chr20	havana	CDS	31187634	31187795	gene_id "ENSDARG00000030832"; gene_version "9"; transcript_id "ENSDART00000153391"; transcript_version "2"; exon_number "3"; gene_name "otofa"; gene_source "ensembl_havana"; gene_biotype "protein_coding"; transcript_name "otofa-204"; transcript_source "havana"; transcript_biotype "protein_coding"; protein_id "ENSDARP00000127249"; protein_version "1"; tag "cds_end_NF"; tag "cds_start_NF"; tag "mRNA_end_NF"; tag "mRNA_start_NF";	chr20	31161173	31161272
chr20	havana	CDS	31187895	31188057	gene_id "ENSDARG00000030832"; gene_version "9"; transcript_id "ENSDART00000153391"; transcript_version "2"; exon_number "4"; gene_name "otofa"; gene_source "ensembl_havana"; gene_biotype "protein_coding"; transcript_name "otofa-204"; transcript_source "havana"; transcript_biotype "protein_coding"; protein_id "ENSDARP00000127249"; protein_version "1"; tag "cds_end_NF"; tag "cds_start_NF"; tag "mRNA_end_NF"; tag "mRNA_start_NF";	chr20	31161173	31161272
chr20	havana	CDS	31189395	31189424	gene_id "ENSDARG00000030832"; gene_version "9"; transcript_id "ENSDART00000153391"; transcript_version "2"; exon_number "6"; gene_name "otofa"; gene_source "ensembl_havana"; gene_biotype "protein_coding"; transcript_name "otofa-204"; transcript_source "havana"; transcript_biotype "protein_coding"; protein_id "ENSDARP00000127249"; protein_version "1"; tag "cds_end_NF"; tag "cds_start_NF"; tag "mRNA_end_NF"; tag "mRNA_start_NF";	chr20	31161173	31161272
chr20	havana	CDS	31206346	31206525	gene_id "ENSDARG00000030832"; gene_version "9"; transcript_id "ENSDART00000153388"; transcript_version "2"; exon_number "1"; gene_name "otofa"; gene_source "ensembl_havana"; gene_biotype "protein_coding"; transcript_name "otofa-203"; transcript_source "havana"; transcript_biotype "protein_coding"; protein_id "ENSDARP00000127284"; protein_version "1"; tag "cds_end_NF"; tag "cds_start_NF"; tag "mRNA_end_NF"; tag "mRNA_start_NF";	chr20	31161173	31161272
chr20	havana	CDS	31206641	31206741	gene_id "ENSDARG00000030832"; gene_version "9"; transcript_id "ENSDART00000153388"; transcript_version "2"; exon_number "2"; gene_name "otofa"; gene_source "ensembl_havana"; gene_biotype "protein_coding"; transcript_name "otofa-203"; transcript_source "havana"; transcript_biotype "protein_coding"; protein_id "ENSDARP00000127284"; protein_version "1"; tag "cds_end_NF"; tag "cds_start_NF"; tag "mRNA_end_NF"; tag "mRNA_start_NF";	chr20	31161173	31161272
chr20	ensembl_havana	CDS	31427047	31427272	gene_id "ENSDARG00000006044"; gene_version "8"; transcript_id "ENSDART00000007735"; transcript_version "7"; exon_number "1"; gene_name "usta"; gene_source "ensembl_havana"; gene_biotype "protein_coding"; transcript_name "usta-201"; transcript_source "ensembl_havana"; transcript_biotype "protein_coding"; protein_id "ENSDARP00000025170"; protein_version "5";	chr20	31427251	31427350
chr20	ensembl_havana	start_codon	31427270	31427272	gene_id "ENSDARG00000006044"; gene_version "8"; transcript_id "ENSDART00000007735"; transcript_version "7"; exon_number "1"; gene_name "usta"; gene_source "ensembl_havana"; gene_biotype "protein_coding"; transcript_name "usta-201"; transcript_source "ensembl_havana"; transcript_biotype "protein_coding";	chr20	31427251	31427350
chr20	ensembl_havana	CDS	31471051	31471101	gene_id "ENSDARG00000007179"; gene_version "12"; transcript_id "ENSDART00000046841"; transcript_version "9"; exon_number "3"; gene_name "sash1a"; gene_source "ensembl_havana"; gene_biotype "protein_coding"; transcript_name "sash1a-201"; transcript_source "ensembl_havana"; transcript_biotype "protein_coding"; protein_id "ENSDARP00000046840"; protein_version "6";	chr20	31427251	31427350
chr20	ensembl_havana	CDS	31470802	31470851	gene_id "ENSDARG00000007179"; gene_version "12"; transcript_id "ENSDART00000046841"; transcript_version "9"; exon_number "4"; gene_name "sash1a"; gene_source "ensembl_havana"; gene_biotype "protein_coding"; transcript_name "sash1a-201"; transcript_source "ensembl_havana"; transcript_biotype "protein_coding"; protein_id "ENSDARP00000046840"; protein_version "6";	chr20	31427251	31427350
chr20	ensembl_havana	CDS	31456270	31456371	gene_id "ENSDARG00000007179"; gene_version "12"; transcript_id "ENSDART00000046841"; transcript_version "9"; exon_number "8"; gene_name "sash1a"; gene_source "ensembl_havana"; gene_biotype "protein_coding"; transcript_name "sash1a-201"; transcript_source "ensembl_havana"; transcript_biotype "protein_coding"; protein_id "ENSDARP00000046840"; protein_version "6";	chr20	31427251	31427350
chr20	ensembl_havana	CDS	31452154	31452286	gene_id "ENSDARG00000007179"; gene_version "12"; transcript_id "ENSDART00000046841"; transcript_version "9"; exon_number "9"; gene_name "sash1a"; gene_source "ensembl_havana"; gene_biotype "protein_coding"; transcript_name "sash1a-201"; transcript_source "ensembl_havana"; transcript_biotype "protein_coding"; protein_id "ENSDARP00000046840"; protein_version "6";	chr20	31427251	31427350
chr20	ensembl_havana	CDS	31449620	31449691	gene_id "ENSDARG00000007179"; gene_version "12"; transcript_id "ENSDART00000046841"; transcript_version "9"; exon_number "11"; gene_name "sash1a"; gene_source "ensembl_havana"; gene_biotype "protein_coding"; transcript_name "sash1a-201"; transcript_source "ensembl_havana"; transcript_biotype "protein_coding"; protein_id "ENSDARP00000046840"; protein_version "6";	chr20	31427251	31427350
chr20	ensembl_havana	CDS	31449341	31449478	gene_id "ENSDARG00000007179"; gene_version "12"; transcript_id "ENSDART00000046841"; transcript_version "9"; exon_number "12"; gene_name "sash1a"; gene_source "ensembl_havana"; gene_biotype "protein_coding"; transcript_name "sash1a-201"; transcript_source "ensembl_havana"; transcript_biotype "protein_coding"; protein_id "ENSDARP00000046840"; protein_version "6";	chr20	31427251	31427350
chr20	ensembl_havana	CDS	31448602	31448734	gene_id "ENSDARG00000007179"; gene_version "12"; transcript_id "ENSDART00000046841"; transcript_version "9"; exon_number "13"; gene_name "sash1a"; gene_source "ensembl_havana"; gene_biotype "protein_coding"; transcript_name "sash1a-201"; transcript_source "ensembl_havana"; transcript_biotype "protein_coding"; protein_id "ENSDARP00000046840"; protein_version "6";	chr20	31427251	31427350
chr20	ensembl_havana	CDS	31443775	31443984	gene_id "ENSDARG00000007179"; gene_version "12"; transcript_id "ENSDART00000046841"; transcript_version "9"; exon_number "15"; gene_name "sash1a"; gene_source "ensembl_havana"; gene_biotype "protein_coding"; transcript_name "sash1a-201"; transcript_source "ensembl_havana"; transcript_biotype "protein_coding"; protein_id "ENSDARP00000046840"; protein_version "6";	chr20	31427251	31427350
chr20	ensembl_havana	CDS	31442172	31442322	gene_id "ENSDARG00000007179"; gene_version "12"; transcript_id "ENSDART00000046841"; transcript_version "9"; exon_number "16"; gene_name "sash1a"; gene_source "ensembl_havana"; gene_biotype "protein_coding"; transcript_name "sash1a-201"; transcript_source "ensembl_havana"; transcript_biotype "protein_coding"; protein_id "ENSDARP00000046840"; protein_version "6";	chr20	31427251	31427350
chr20	ensembl_havana	CDS	31432721	31432852	gene_id "ENSDARG00000007179"; gene_version "12"; transcript_id "ENSDART00000046841"; transcript_version "9"; exon_number "19"; gene_name "sash1a"; gene_source "ensembl_havana"; gene_biotype "protein_coding"; transcript_name "sash1a-201"; transcript_source "ensembl_havana"; transcript_biotype "protein_coding"; protein_id "ENSDARP00000046840"; protein_version "6";	chr20	31427251	31427350
chr20	ensembl_havana	CDS	31431937	31432194	gene_id "ENSDARG00000007179"; gene_version "12"; transcript_id "ENSDART00000046841"; transcript_version "9"; exon_number "20"; gene_name "sash1a"; gene_source "ensembl_havana"; gene_biotype "protein_coding"; transcript_name "sash1a-201"; transcript_source "ensembl_havana"; transcript_biotype "protein_coding"; protein_id "ENSDARP00000046840"; protein_version "6";	chr20	31427251	31427350
chr20	ensembl_havana	stop_codon	31431934	31431936	gene_id "ENSDARG00000007179"; gene_version "12"; transcript_id "ENSDART00000046841"; transcript_version "9"; exon_number "20"; gene_name "sash1a"; gene_source "ensembl_havana"; gene_biotype "protein_coding"; transcript_name "sash1a-201"; transcript_source "ensembl_havana"; transcript_biotype "protein_coding";	chr20	31427251	31427350
chr20	havana	CDS	31471051	31471101	gene_id "ENSDARG00000007179"; gene_version "12"; transcript_id "ENSDART00000137679"; transcript_version "4"; exon_number "3"; gene_name "sash1a"; gene_source "ensembl_havana"; gene_biotype "protein_coding"; transcript_name "sash1a-203"; transcript_source "havana"; transcript_biotype "protein_coding"; protein_id "ENSDARP00000125862"; protein_version "1";	chr20	31427251	31427350
chr20	havana	CDS	31470802	31470851	gene_id "ENSDARG00000007179"; gene_version "12"; transcript_id "ENSDART00000137679"; transcript_version "4"; exon_number "4"; gene_name "sash1a"; gene_source "ensembl_havana"; gene_biotype "protein_coding"; transcript_name "sash1a-203"; transcript_source "havana"; transcript_biotype "protein_coding"; protein_id "ENSDARP00000125862"; protein_version "1";	chr20	31427251	31427350
chr20	havana	CDS	31456270	31456371	gene_id "ENSDARG00000007179"; gene_version "12"; transcript_id "ENSDART00000137679"; transcript_version "4"; exon_number "8"; gene_name "sash1a"; gene_source "ensembl_havana"; gene_biotype "protein_coding"; transcript_name "sash1a-203"; transcript_source "havana"; transcript_biotype "protein_coding"; protein_id "ENSDARP00000125862"; protein_version "1";	chr20	31427251	31427350
chr20	havana	CDS	31452154	31452286	gene_id "ENSDARG00000007179"; gene_version "12"; transcript_id "ENSDART00000137679"; transcript_version "4"; exon_number "9"; gene_name "sash1a"; gene_source "ensembl_havana"; gene_biotype "protein_coding"; transcript_name "sash1a-203"; transcript_source "havana"; transcript_biotype "protein_coding"; protein_id "ENSDARP00000125862"; protein_version "1";	chr20	31427251	31427350
chr20	havana	CDS	31449620	31449691	gene_id "ENSDARG00000007179"; gene_version "12"; transcript_id "ENSDART00000137679"; transcript_version "4"; exon_number "11"; gene_name "sash1a"; gene_source "ensembl_havana"; gene_biotype "protein_coding"; transcript_name "sash1a-203"; transcript_source "havana"; transcript_biotype "protein_coding"; protein_id "ENSDARP00000125862"; protein_version "1";	chr20	31427251	31427350
chr20	havana	CDS	31449341	31449478	gene_id "ENSDARG00000007179"; gene_version "12"; transcript_id "ENSDART00000137679"; transcript_version "4"; exon_number "12"; gene_name "sash1a"; gene_source "ensembl_havana"; gene_biotype "protein_coding"; transcript_name "sash1a-203"; transcript_source "havana"; transcript_biotype "protein_coding"; protein_id "ENSDARP00000125862"; protein_version "1";	chr20	31427251	31427350
chr20	havana	CDS	31448602	31448734	gene_id "ENSDARG00000007179"; gene_version "12"; transcript_id "ENSDART00000137679"; transcript_version "4"; exon_number "13"; gene_name "sash1a"; gene_source "ensembl_havana"; gene_biotype "protein_coding"; transcript_name "sash1a-203"; transcript_source "havana"; transcript_biotype "protein_coding"; protein_id "ENSDARP00000125862"; protein_version "1";	chr20	31427251	31427350
chr20	havana	CDS	31443775	31443984	gene_id "ENSDARG00000007179"; gene_version "12"; transcript_id "ENSDART00000137679"; transcript_version "4"; exon_number "15"; gene_name "sash1a"; gene_source "ensembl_havana"; gene_biotype "protein_coding"; transcript_name "sash1a-203"; transcript_source "havana"; transcript_biotype "protein_coding"; protein_id "ENSDARP00000125862"; protein_version "1";	chr20	31427251	31427350
chr20	havana	CDS	31442172	31442322	gene_id "ENSDARG00000007179"; gene_version "12"; transcript_id "ENSDART00000137679"; transcript_version "4"; exon_number "16"; gene_name "sash1a"; gene_source "ensembl_havana"; gene_biotype "protein_coding"; transcript_name "sash1a-203"; transcript_source "havana"; transcript_biotype "protein_coding"; protein_id "ENSDARP00000125862"; protein_version "1";	chr20	31427251	31427350
chr20	havana	stop_codon	31441031	31441033	gene_id "ENSDARG00000007179"; gene_version "12"; transcript_id "ENSDART00000137679"; transcript_version "4"; exon_number "17"; gene_name "sash1a"; gene_source "ensembl_havana"; gene_biotype "protein_coding"; transcript_name "sash1a-203"; transcript_source "havana"; transcript_biotype "protein_coding";	chr20	31427251	31427350
chr20	havana	CDS	31471051	31471101	gene_id "ENSDARG00000007179"; gene_version "12"; transcript_id "ENSDART00000153193"; transcript_version "3"; exon_number "3"; gene_name "sash1a"; gene_source "ensembl_havana"; gene_biotype "protein_coding"; transcript_name "sash1a-204"; transcript_source "havana"; transcript_biotype "protein_coding"; protein_id "ENSDARP00000127293"; protein_version "1"; tag "cds_end_NF"; tag "mRNA_end_NF";	chr20	31427251	31427350
chr20	havana	CDS	31470802	31470851	gene_id "ENSDARG00000007179"; gene_version "12"; transcript_id "ENSDART00000153193"; transcript_version "3"; exon_number "4"; gene_name "sash1a"; gene_source "ensembl_havana"; gene_biotype "protein_coding"; transcript_name "sash1a-204"; transcript_source "havana"; transcript_biotype "protein_coding"; protein_id "ENSDARP00000127293"; protein_version "1"; tag "cds_end_NF"; tag "mRNA_end_NF";	chr20	31427251	31427350
chr20	havana	CDS	31452157	31452286	gene_id "ENSDARG00000007179"; gene_version "12"; transcript_id "ENSDART00000153193"; transcript_version "3"; exon_number "8"; gene_name "sash1a"; gene_source "ensembl_havana"; gene_biotype "protein_coding"; transcript_name "sash1a-204"; transcript_source "havana"; transcript_biotype "protein_coding"; protein_id "ENSDARP00000127293"; protein_version "1"; tag "cds_end_NF"; tag "mRNA_end_NF";	chr20	31427251	31427350
chr20	havana	CDS	31471051	31471101	gene_id "ENSDARG00000007179"; gene_version "12"; transcript_id "ENSDART00000153437"; transcript_version "2"; exon_number "3"; gene_name "sash1a"; gene_source "ensembl_havana"; gene_biotype "protein_coding"; transcript_name "sash1a-205"; transcript_source "havana"; transcript_biotype "protein_coding"; protein_id "ENSDARP00000127229"; protein_version "1"; tag "cds_end_NF"; tag "mRNA_end_NF";	chr20	31427251	31427350
chr20	havana	CDS	31470802	31470851	gene_id "ENSDARG00000007179"; gene_version "12"; transcript_id "ENSDART00000153437"; transcript_version "2"; exon_number "4"; gene_name "sash1a"; gene_source "ensembl_havana"; gene_biotype "protein_coding"; transcript_name "sash1a-205"; transcript_source "havana"; transcript_biotype "protein_coding"; protein_id "ENSDARP00000127229"; protein_version "1"; tag "cds_end_NF"; tag "mRNA_end_NF";	chr20	31427251	31427350
chr20	havana	CDS	31456296	31456371	gene_id "ENSDARG00000007179"; gene_version "12"; transcript_id "ENSDART00000153437"; transcript_version "2"; exon_number "8"; gene_name "sash1a"; gene_source "ensembl_havana"; gene_biotype "protein_coding"; transcript_name "sash1a-205"; transcript_source "havana"; transcript_biotype "protein_coding"; protein_id "ENSDARP00000127229"; protein_version "1"; tag "cds_end_NF"; tag "mRNA_end_NF";	chr20	31427251	31427350
chr20	ensembl_havana	CDS	31905538	31905675	gene_id "ENSDARG00000002656"; gene_version "12"; transcript_id "ENSDART00000142806"; transcript_version "3"; exon_number "1"; gene_name "stxbp5a"; gene_source "ensembl_havana"; gene_biotype "protein_coding"; transcript_name "stxbp5a-203"; transcript_source "ensembl_havana"; transcript_biotype "protein_coding"; protein_id "ENSDARP00000114105"; protein_version "1";	chr20	31905595	31905694
chr20	ensembl_havana	start_codon	31905673	31905675	gene_id "ENSDARG00000002656"; gene_version "12"; transcript_id "ENSDART00000142806"; transcript_version "3"; exon_number "1"; gene_name "stxbp5a"; gene_source "ensembl_havana"; gene_biotype "protein_coding"; transcript_name "stxbp5a-203"; transcript_source "ensembl_havana"; transcript_biotype "protein_coding";	chr20	31905595	31905694
chr20	ensembl_havana	CDS	31898408	31898505	gene_id "ENSDARG00000002656"; gene_version "12"; transcript_id "ENSDART00000142806"; transcript_version "3"; exon_number "2"; gene_name "stxbp5a"; gene_source "ensembl_havana"; gene_biotype "protein_coding"; transcript_name "stxbp5a-203"; transcript_source "ensembl_havana"; transcript_biotype "protein_coding"; protein_id "ENSDARP00000114105"; protein_version "1";	chr20	31905595	31905694
chr20	ensembl_havana	CDS	32006749	32006825	gene_id "ENSDARG00000005595"; gene_version "10"; transcript_id "ENSDART00000021575"; transcript_version "8"; exon_number "1"; gene_name "adgb"; gene_source "ensembl_havana"; gene_biotype "protein_coding"; transcript_name "adgb-201"; transcript_source "ensembl_havana"; transcript_biotype "protein_coding"; protein_id "ENSDARP00000009325"; protein_version "6";	chr20	32006975	32007074
chr20	ensembl_havana	start_codon	32006823	32006825	gene_id "ENSDARG00000005595"; gene_version "10"; transcript_id "ENSDART00000021575"; transcript_version "8"; exon_number "1"; gene_name "adgb"; gene_source "ensembl_havana"; gene_biotype "protein_coding"; transcript_name "adgb-201"; transcript_source "ensembl_havana"; transcript_biotype "protein_coding";	chr20	32006975	32007074
chr20	ensembl_havana	CDS	32004016	32004105	gene_id "ENSDARG00000005595"; gene_version "10"; transcript_id "ENSDART00000021575"; transcript_version "8"; exon_number "3"; gene_name "adgb"; gene_source "ensembl_havana"; gene_biotype "protein_coding"; transcript_name "adgb-201"; transcript_source "ensembl_havana"; transcript_biotype "protein_coding"; protein_id "ENSDARP00000009325"; protein_version "6";	chr20	32006975	32007074
chr20	ensembl_havana	CDS	32002400	32002471	gene_id "ENSDARG00000005595"; gene_version "10"; transcript_id "ENSDART00000021575"; transcript_version "8"; exon_number "4"; gene_name "adgb"; gene_source "ensembl_havana"; gene_biotype "protein_coding"; transcript_name "adgb-201"; transcript_source "ensembl_havana"; transcript_biotype "protein_coding"; protein_id "ENSDARP00000009325"; protein_version "6";	chr20	32006975	32007074
chr20	ensembl_havana	CDS	32002122	32002319	gene_id "ENSDARG00000005595"; gene_version "10"; transcript_id "ENSDART00000021575"; transcript_version "8"; exon_number "5"; gene_name "adgb"; gene_source "ensembl_havana"; gene_biotype "protein_coding"; transcript_name "adgb-201"; transcript_source "ensembl_havana"; transcript_biotype "protein_coding"; protein_id "ENSDARP00000009325"; protein_version "6";	chr20	32006975	32007074
chr20	ensembl_havana	CDS	31997877	31998016	gene_id "ENSDARG00000005595"; gene_version "10"; transcript_id "ENSDART00000021575"; transcript_version "8"; exon_number "6"; gene_name "adgb"; gene_source "ensembl_havana"; gene_biotype "protein_coding"; transcript_name "adgb-201"; transcript_source "ensembl_havana"; transcript_biotype "protein_coding"; protein_id "ENSDARP00000009325"; protein_version "6";	chr20	32006975	32007074
chr20	ensembl_havana	CDS	31981602	31981776	gene_id "ENSDARG00000005595"; gene_version "10"; transcript_id "ENSDART00000021575"; transcript_version "8"; exon_number "10"; gene_name "adgb"; gene_source "ensembl_havana"; gene_biotype "protein_coding"; transcript_name "adgb-201"; transcript_source "ensembl_havana"; transcript_biotype "protein_coding"; protein_id "ENSDARP00000009325"; protein_version "6";	chr20	32006975	32007074
chr20	ensembl_havana	CDS	31971974	31972016	gene_id "ENSDARG00000005595"; gene_version "10"; transcript_id "ENSDART00000021575"; transcript_version "8"; exon_number "13"; gene_name "adgb"; gene_source "ensembl_havana"; gene_biotype "protein_coding"; transcript_name "adgb-201"; transcript_source "ensembl_havana"; transcript_biotype "protein_coding"; protein_id "ENSDARP00000009325"; protein_version "6";	chr20	32006975	32007074
chr20	ensembl_havana	CDS	31964785	31964898	gene_id "ENSDARG00000005595"; gene_version "10"; transcript_id "ENSDART00000021575"; transcript_version "8"; exon_number "16"; gene_name "adgb"; gene_source "ensembl_havana"; gene_biotype "protein_coding"; transcript_name "adgb-201"; transcript_source "ensembl_havana"; transcript_biotype "protein_coding"; protein_id "ENSDARP00000009325"; protein_version "6";	chr20	32006975	32007074
chr20	ensembl_havana	CDS	31963273	31963381	gene_id "ENSDARG00000005595"; gene_version "10"; transcript_id "ENSDART00000021575"; transcript_version "8"; exon_number "17"; gene_name "adgb"; gene_source "ensembl_havana"; gene_biotype "protein_coding"; transcript_name "adgb-201"; transcript_source "ensembl_havana"; transcript_biotype "protein_coding"; protein_id "ENSDARP00000009325"; protein_version "6";	chr20	32006975	32007074
chr20	ensembl_havana	CDS	31954295	31954436	gene_id "ENSDARG00000005595"; gene_version "10"; transcript_id "ENSDART00000021575"; transcript_version "8"; exon_number "21"; gene_name "adgb"; gene_source "ensembl_havana"; gene_biotype "protein_coding"; transcript_name "adgb-201"; transcript_source "ensembl_havana"; transcript_biotype "protein_coding"; protein_id "ENSDARP00000009325"; protein_version "6";	chr20	31905595	31905694
chr20	ensembl_havana	CDS	31948246	31948433	gene_id "ENSDARG00000005595"; gene_version "10"; transcript_id "ENSDART00000021575"; transcript_version "8"; exon_number "26"; gene_name "adgb"; gene_source "ensembl_havana"; gene_biotype "protein_coding"; transcript_name "adgb-201"; transcript_source "ensembl_havana"; transcript_biotype "protein_coding"; protein_id "ENSDARP00000009325"; protein_version "6";	chr20	31905595	31905694
chr20	ensembl_havana	CDS	31943657	31943768	gene_id "ENSDARG00000005595"; gene_version "10"; transcript_id "ENSDART00000021575"; transcript_version "8"; exon_number "29"; gene_name "adgb"; gene_source "ensembl_havana"; gene_biotype "protein_coding"; transcript_name "adgb-201"; transcript_source "ensembl_havana"; transcript_biotype "protein_coding"; protein_id "ENSDARP00000009325"; protein_version "6";	chr20	31905595	31905694
chr20	ensembl_havana	CDS	31932534	31932689	gene_id "ENSDARG00000005595"; gene_version "10"; transcript_id "ENSDART00000021575"; transcript_version "8"; exon_number "31"; gene_name "adgb"; gene_source "ensembl_havana"; gene_biotype "protein_coding"; transcript_name "adgb-201"; transcript_source "ensembl_havana"; transcript_biotype "protein_coding"; protein_id "ENSDARP00000009325"; protein_version "6";	chr20	31905595	31905694
chr20	ensembl_havana	CDS	31932388	31932460	gene_id "ENSDARG00000005595"; gene_version "10"; transcript_id "ENSDART00000021575"; transcript_version "8"; exon_number "32"; gene_name "adgb"; gene_source "ensembl_havana"; gene_biotype "protein_coding"; transcript_name "adgb-201"; transcript_source "ensembl_havana"; transcript_biotype "protein_coding"; protein_id "ENSDARP00000009325"; protein_version "6";	chr20	31905595	31905694
chr20	ensembl_havana	CDS	31929893	31930078	gene_id "ENSDARG00000005595"; gene_version "10"; transcript_id "ENSDART00000021575"; transcript_version "8"; exon_number "35"; gene_name "adgb"; gene_source "ensembl_havana"; gene_biotype "protein_coding"; transcript_name "adgb-201"; transcript_source "ensembl_havana"; transcript_biotype "protein_coding"; protein_id "ENSDARP00000009325"; protein_version "6";	chr20	31905595	31905694
chr20	ensembl_havana	stop_codon	31929890	31929892	gene_id "ENSDARG00000005595"; gene_version "10"; transcript_id "ENSDART00000021575"; transcript_version "8"; exon_number "35"; gene_name "adgb"; gene_source "ensembl_havana"; gene_biotype "protein_coding"; transcript_name "adgb-201"; transcript_source "ensembl_havana"; transcript_biotype "protein_coding";	chr20	31905595	31905694
chr20	ensembl	CDS	31985461	31985645	gene_id "ENSDARG00000110912"; gene_version "1"; transcript_id "ENSDART00000191961"; transcript_version "1"; exon_number "1"; gene_name "BX649312.1"; gene_source "ensembl"; gene_biotype "protein_coding"; transcript_name "BX649312.1-201"; transcript_source "ensembl"; transcript_biotype "protein_coding"; protein_id "ENSDARP00000146695"; protein_version "1";	chr20	32006975	32007074
chr20	ensembl	start_codon	31985461	31985463	gene_id "ENSDARG00000110912"; gene_version "1"; transcript_id "ENSDART00000191961"; transcript_version "1"; exon_number "1"; gene_name "BX649312.1"; gene_source "ensembl"; gene_biotype "protein_coding"; transcript_name "BX649312.1-201"; transcript_source "ensembl"; transcript_biotype "protein_coding";	chr20	32006975	32007074
chr20	ensembl	stop_codon	31990451	31990453	gene_id "ENSDARG00000110912"; gene_version "1"; transcript_id "ENSDART00000191961"; transcript_version "1"; exon_number "2"; gene_name "BX649312.1"; gene_source "ensembl"; gene_biotype "protein_coding"; transcript_name "BX649312.1-201"; transcript_source "ensembl"; transcript_biotype "protein_coding";	chr20	32006975	32007074
chr20	ensembl_havana	CDS	32044707	32044920	gene_id "ENSDARG00000029036"; gene_version "5"; transcript_id "ENSDART00000034248"; transcript_version "6"; exon_number "1"; gene_name "rab32a"; gene_source "ensembl_havana"; gene_biotype "protein_coding"; transcript_name "rab32a-201"; transcript_source "ensembl_havana"; transcript_biotype "protein_coding"; protein_id "ENSDARP00000032828"; protein_version "3";	chr20	32006975	32007074
chr20	ensembl_havana	start_codon	32044918	32044920	gene_id "ENSDARG00000029036"; gene_version "5"; transcript_id "ENSDART00000034248"; transcript_version "6"; exon_number "1"; gene_name "rab32a"; gene_source "ensembl_havana"; gene_biotype "protein_coding"; transcript_name "rab32a-201"; transcript_source "ensembl_havana"; transcript_biotype "protein_coding";	chr20	32006975	32007074
chr20	ensembl_havana	CDS	32010154	32010300	gene_id "ENSDARG00000029036"; gene_version "5"; transcript_id "ENSDART00000034248"; transcript_version "6"; exon_number "3"; gene_name "rab32a"; gene_source "ensembl_havana"; gene_biotype "protein_coding"; transcript_name "rab32a-201"; transcript_source "ensembl_havana"; transcript_biotype "protein_coding"; protein_id "ENSDARP00000032828"; protein_version "3";	chr20	32006975	32007074
chr20	ensembl_havana	stop_codon	32010151	32010153	gene_id "ENSDARG00000029036"; gene_version "5"; transcript_id "ENSDART00000034248"; transcript_version "6"; exon_number "3"; gene_name "rab32a"; gene_source "ensembl_havana"; gene_biotype "protein_coding"; transcript_name "rab32a-201"; transcript_source "ensembl_havana"; transcript_biotype "protein_coding";	chr20	32006975	32007074
chr20	havana	CDS	32044707	32044920	gene_id "ENSDARG00000029036"; gene_version "5"; transcript_id "ENSDART00000152970"; transcript_version "2"; exon_number "1"; gene_name "rab32a"; gene_source "ensembl_havana"; gene_biotype "protein_coding"; transcript_name "rab32a-203"; transcript_source "havana"; transcript_biotype "protein_coding"; protein_id "ENSDARP00000127459"; protein_version "1";	chr20	32006975	32007074
chr20	havana	start_codon	32044918	32044920	gene_id "ENSDARG00000029036"; gene_version "5"; transcript_id "ENSDART00000152970"; transcript_version "2"; exon_number "1"; gene_name "rab32a"; gene_source "ensembl_havana"; gene_biotype "protein_coding"; transcript_name "rab32a-203"; transcript_source "havana"; transcript_biotype "protein_coding";	chr20	32006975	32007074
chr20	havana	CDS	32015971	32016192	gene_id "ENSDARG00000029036"; gene_version "5"; transcript_id "ENSDART00000152970"; transcript_version "2"; exon_number "3"; gene_name "rab32a"; gene_source "ensembl_havana"; gene_biotype "protein_coding"; transcript_name "rab32a-203"; transcript_source "havana"; transcript_biotype "protein_coding"; protein_id "ENSDARP00000127459"; protein_version "1";	chr20	32006975	32007074
chr20	havana	stop_codon	32015968	32015970	gene_id "ENSDARG00000029036"; gene_version "5"; transcript_id "ENSDART00000152970"; transcript_version "2"; exon_number "3"; gene_name "rab32a"; gene_source "ensembl_havana"; gene_biotype "protein_coding"; transcript_name "rab32a-203"; transcript_source "havana"; transcript_biotype "protein_coding";	chr20	32006975	32007074
chr20	havana	CDS	32110156	32110891	gene_id "ENSDARG00000026796"; gene_version "10"; transcript_id "ENSDART00000142653"; transcript_version "4"; exon_number "2"; gene_name "grm1a"; gene_source "ensembl_havana"; gene_biotype "protein_coding"; transcript_name "grm1a-202"; transcript_source "havana"; transcript_biotype "protein_coding"; protein_id "ENSDARP00000123024"; protein_version "2";	chr20	32127762	32127874
chr20	havana	start_codon	32110889	32110891	gene_id "ENSDARG00000026796"; gene_version "10"; transcript_id "ENSDART00000142653"; transcript_version "4"; exon_number "2"; gene_name "grm1a"; gene_source "ensembl_havana"; gene_biotype "protein_coding"; transcript_name "grm1a-202"; transcript_source "havana"; transcript_biotype "protein_coding";	chr20	32127762	32127874
chr20	havana	CDS	32056100	32056226	gene_id "ENSDARG00000026796"; gene_version "10"; transcript_id "ENSDART00000142653"; transcript_version "4"; exon_number "7"; gene_name "grm1a"; gene_source "ensembl_havana"; gene_biotype "protein_coding"; transcript_name "grm1a-202"; transcript_source "havana"; transcript_biotype "protein_coding"; protein_id "ENSDARP00000123024"; protein_version "2";	chr20	32006975	32007074
chr20	havana	stop_codon	32048717	32048719	gene_id "ENSDARG00000026796"; gene_version "10"; transcript_id "ENSDART00000142653"; transcript_version "4"; exon_number "9"; gene_name "grm1a"; gene_source "ensembl_havana"; gene_biotype "protein_coding"; transcript_name "grm1a-202"; transcript_source "havana"; transcript_biotype "protein_coding";	chr20	32006975	32007074
chr20	ensembl	CDS	32110156	32110867	gene_id "ENSDARG00000026796"; gene_version "10"; transcript_id "ENSDART00000030324"; transcript_version "8"; exon_number "1"; gene_name "grm1a"; gene_source "ensembl_havana"; gene_biotype "protein_coding"; transcript_name "grm1a-201"; transcript_source "ensembl"; transcript_biotype "protein_coding"; protein_id "ENSDARP00000033374"; protein_version "8";	chr20	32127762	32127874
chr20	ensembl	start_codon	32110865	32110867	gene_id "ENSDARG00000026796"; gene_version "10"; transcript_id "ENSDART00000030324"; transcript_version "8"; exon_number "1"; gene_name "grm1a"; gene_source "ensembl_havana"; gene_biotype "protein_coding"; transcript_name "grm1a-201"; transcript_source "ensembl"; transcript_biotype "protein_coding";	chr20	32127762	32127874
chr20	ensembl	CDS	32056100	32056226	gene_id "ENSDARG00000026796"; gene_version "10"; transcript_id "ENSDART00000030324"; transcript_version "8"; exon_number "6"; gene_name "grm1a"; gene_source "ensembl_havana"; gene_biotype "protein_coding"; transcript_name "grm1a-201"; transcript_source "ensembl"; transcript_biotype "protein_coding"; protein_id "ENSDARP00000033374"; protein_version "8";	chr20	32006975	32007074
chr20	ensembl	stop_codon	32048717	32048719	gene_id "ENSDARG00000026796"; gene_version "10"; transcript_id "ENSDART00000030324"; transcript_version "8"; exon_number "8"; gene_name "grm1a"; gene_source "ensembl_havana"; gene_biotype "protein_coding"; transcript_name "grm1a-201"; transcript_source "ensembl"; transcript_biotype "protein_coding";	chr20	32006975	32007074
chr20	ensembl_havana	CDS	32118684	32118759	gene_id "ENSDARG00000013628"; gene_version "8"; transcript_id "ENSDART00000026273"; transcript_version "8"; exon_number "1"; gene_name "cd164"; gene_source "ensembl_havana"; gene_biotype "protein_coding"; transcript_name "cd164-201"; transcript_source "ensembl_havana"; transcript_biotype "protein_coding"; protein_id "ENSDARP00000002468"; protein_version "7";	chr20	32127762	32127874
chr20	ensembl_havana	start_codon	32118684	32118686	gene_id "ENSDARG00000013628"; gene_version "8"; transcript_id "ENSDART00000026273"; transcript_version "8"; exon_number "1"; gene_name "cd164"; gene_source "ensembl_havana"; gene_biotype "protein_coding"; transcript_name "cd164-201"; transcript_source "ensembl_havana"; transcript_biotype "protein_coding";	chr20	32127762	32127874
chr20	ensembl_havana	stop_codon	32135957	32135959	gene_id "ENSDARG00000013628"; gene_version "8"; transcript_id "ENSDART00000026273"; transcript_version "8"; exon_number "6"; gene_name "cd164"; gene_source "ensembl_havana"; gene_biotype "protein_coding"; transcript_name "cd164-201"; transcript_source "ensembl_havana"; transcript_biotype "protein_coding";	chr20	32127762	32127874
chr20	ensembl_havana	CDS	32148901	32148921	gene_id "ENSDARG00000002826"; gene_version "10"; transcript_id "ENSDART00000048537"; transcript_version "6"; exon_number "1"; gene_name "cep57l1"; gene_source "ensembl_havana"; gene_biotype "protein_coding"; transcript_name "cep57l1-201"; transcript_source "ensembl_havana"; transcript_biotype "protein_coding"; protein_id "ENSDARP00000048536"; protein_version "4";	chr20	32127762	32127874
chr20	ensembl_havana	start_codon	32148919	32148921	gene_id "ENSDARG00000002826"; gene_version "10"; transcript_id "ENSDART00000048537"; transcript_version "6"; exon_number "1"; gene_name "cep57l1"; gene_source "ensembl_havana"; gene_biotype "protein_coding"; transcript_name "cep57l1-201"; transcript_source "ensembl_havana"; transcript_biotype "protein_coding";	chr20	32127762	32127874
chr20	ensembl_havana	CDS	32148174	32148354	gene_id "ENSDARG00000002826"; gene_version "10"; transcript_id "ENSDART00000048537"; transcript_version "6"; exon_number "2"; gene_name "cep57l1"; gene_source "ensembl_havana"; gene_biotype "protein_coding"; transcript_name "cep57l1-201"; transcript_source "ensembl_havana"; transcript_biotype "protein_coding"; protein_id "ENSDARP00000048536"; protein_version "4";	chr20	32127762	32127874
chr20	ensembl_havana	CDS	32146411	32146527	gene_id "ENSDARG00000002826"; gene_version "10"; transcript_id "ENSDART00000048537"; transcript_version "6"; exon_number "5"; gene_name "cep57l1"; gene_source "ensembl_havana"; gene_biotype "protein_coding"; transcript_name "cep57l1-201"; transcript_source "ensembl_havana"; transcript_biotype "protein_coding"; protein_id "ENSDARP00000048536"; protein_version "4";	chr20	32127762	32127874
chr20	ensembl_havana	CDS	32146215	32146292	gene_id "ENSDARG00000002826"; gene_version "10"; transcript_id "ENSDART00000048537"; transcript_version "6"; exon_number "6"; gene_name "cep57l1"; gene_source "ensembl_havana"; gene_biotype "protein_coding"; transcript_name "cep57l1-201"; transcript_source "ensembl_havana"; transcript_biotype "protein_coding"; protein_id "ENSDARP00000048536"; protein_version "4";	chr20	32127762	32127874
chr20	ensembl_havana	CDS	32146012	32146104	gene_id "ENSDARG00000002826"; gene_version "10"; transcript_id "ENSDART00000048537"; transcript_version "6"; exon_number "7"; gene_name "cep57l1"; gene_source "ensembl_havana"; gene_biotype "protein_coding"; transcript_name "cep57l1-201"; transcript_source "ensembl_havana"; transcript_biotype "protein_coding"; protein_id "ENSDARP00000048536"; protein_version "4";	chr20	32127762	32127874
chr20	ensembl_havana	CDS	32145814	32145885	gene_id "ENSDARG00000002826"; gene_version "10"; transcript_id "ENSDART00000048537"; transcript_version "6"; exon_number "8"; gene_name "cep57l1"; gene_source "ensembl_havana"; gene_biotype "protein_coding"; transcript_name "cep57l1-201"; transcript_source "ensembl_havana"; transcript_biotype "protein_coding"; protein_id "ENSDARP00000048536"; protein_version "4";	chr20	32127762	32127874
chr20	ensembl_havana	CDS	32144714	32144943	gene_id "ENSDARG00000002826"; gene_version "10"; transcript_id "ENSDART00000048537"; transcript_version "6"; exon_number "9"; gene_name "cep57l1"; gene_source "ensembl_havana"; gene_biotype "protein_coding"; transcript_name "cep57l1-201"; transcript_source "ensembl_havana"; transcript_biotype "protein_coding"; protein_id "ENSDARP00000048536"; protein_version "4";	chr20	32127762	32127874
chr20	ensembl_havana	CDS	32141751	32141996	gene_id "ENSDARG00000002826"; gene_version "10"; transcript_id "ENSDART00000048537"; transcript_version "6"; exon_number "11"; gene_name "cep57l1"; gene_source "ensembl_havana"; gene_biotype "protein_coding"; transcript_name "cep57l1-201"; transcript_source "ensembl_havana"; transcript_biotype "protein_coding"; protein_id "ENSDARP00000048536"; protein_version "4";	chr20	32127762	32127874
chr20	ensembl_havana	stop_codon	32141748	32141750	gene_id "ENSDARG00000002826"; gene_version "10"; transcript_id "ENSDART00000048537"; transcript_version "6"; exon_number "11"; gene_name "cep57l1"; gene_source "ensembl_havana"; gene_biotype "protein_coding"; transcript_name "cep57l1-201"; transcript_source "ensembl_havana"; transcript_biotype "protein_coding";	chr20	32127762	32127874
chr20	havana	CDS	32148174	32148288	gene_id "ENSDARG00000002826"; gene_version "10"; transcript_id "ENSDART00000153405"; transcript_version "2"; exon_number "2"; gene_name "cep57l1"; gene_source "ensembl_havana"; gene_biotype "protein_coding"; transcript_name "cep57l1-203"; transcript_source "havana"; transcript_biotype "protein_coding"; protein_id "ENSDARP00000127198"; protein_version "1"; tag "cds_end_NF"; tag "mRNA_end_NF";	chr20	32127762	32127874
chr20	havana	start_codon	32148286	32148288	gene_id "ENSDARG00000002826"; gene_version "10"; transcript_id "ENSDART00000153405"; transcript_version "2"; exon_number "2"; gene_name "cep57l1"; gene_source "ensembl_havana"; gene_biotype "protein_coding"; transcript_name "cep57l1-203"; transcript_source "havana"; transcript_biotype "protein_coding"; tag "cds_end_NF"; tag "mRNA_end_NF";	chr20	32127762	32127874
chr20	havana	CDS	32146411	32146527	gene_id "ENSDARG00000002826"; gene_version "10"; transcript_id "ENSDART00000153405"; transcript_version "2"; exon_number "5"; gene_name "cep57l1"; gene_source "ensembl_havana"; gene_biotype "protein_coding"; transcript_name "cep57l1-203"; transcript_source "havana"; transcript_biotype "protein_coding"; protein_id "ENSDARP00000127198"; protein_version "1"; tag "cds_end_NF"; tag "mRNA_end_NF";	chr20	32127762	32127874
chr20	havana	CDS	32146215	32146292	gene_id "ENSDARG00000002826"; gene_version "10"; transcript_id "ENSDART00000153405"; transcript_version "2"; exon_number "6"; gene_name "cep57l1"; gene_source "ensembl_havana"; gene_biotype "protein_coding"; transcript_name "cep57l1-203"; transcript_source "havana"; transcript_biotype "protein_coding"; protein_id "ENSDARP00000127198"; protein_version "1"; tag "cds_end_NF"; tag "mRNA_end_NF";	chr20	32127762	32127874
chr20	havana	CDS	32146029	32146104	gene_id "ENSDARG00000002826"; gene_version "10"; transcript_id "ENSDART00000153405"; transcript_version "2"; exon_number "7"; gene_name "cep57l1"; gene_source "ensembl_havana"; gene_biotype "protein_coding"; transcript_name "cep57l1-203"; transcript_source "havana"; transcript_biotype "protein_coding"; protein_id "ENSDARP00000127198"; protein_version "1"; tag "cds_end_NF"; tag "mRNA_end_NF";	chr20	32127762	32127874
chr20	havana	CDS	32148901	32148921	gene_id "ENSDARG00000002826"; gene_version "10"; transcript_id "ENSDART00000152984"; transcript_version "2"; exon_number "1"; gene_name "cep57l1"; gene_source "ensembl_havana"; gene_biotype "protein_coding"; transcript_name "cep57l1-202"; transcript_source "havana"; transcript_biotype "protein_coding"; protein_id "ENSDARP00000127169"; protein_version "1"; tag "cds_end_NF"; tag "mRNA_end_NF";	chr20	32127762	32127874
chr20	havana	start_codon	32148919	32148921	gene_id "ENSDARG00000002826"; gene_version "10"; transcript_id "ENSDART00000152984"; transcript_version "2"; exon_number "1"; gene_name "cep57l1"; gene_source "ensembl_havana"; gene_biotype "protein_coding"; transcript_name "cep57l1-202"; transcript_source "havana"; transcript_biotype "protein_coding"; tag "cds_end_NF"; tag "mRNA_end_NF";	chr20	32127762	32127874
chr20	havana	CDS	32148174	32148354	gene_id "ENSDARG00000002826"; gene_version "10"; transcript_id "ENSDART00000152984"; transcript_version "2"; exon_number "2"; gene_name "cep57l1"; gene_source "ensembl_havana"; gene_biotype "protein_coding"; transcript_name "cep57l1-202"; transcript_source "havana"; transcript_biotype "protein_coding"; protein_id "ENSDARP00000127169"; protein_version "1"; tag "cds_end_NF"; tag "mRNA_end_NF";	chr20	32127762	32127874
chr20	havana	CDS	32152989	32153267	gene_id "ENSDARG00000020693"; gene_version "10"; transcript_id "ENSDART00000152904"; transcript_version "3"; exon_number "2"; gene_name "sesn1"; gene_source "ensembl_havana"; gene_biotype "protein_coding"; transcript_name "sesn1-204"; transcript_source "havana"; transcript_biotype "protein_coding"; protein_id "ENSDARP00000127233"; protein_version "1";	chr20	32127762	32127874
chr20	havana	start_codon	32152989	32152991	gene_id "ENSDARG00000020693"; gene_version "10"; transcript_id "ENSDART00000152904"; transcript_version "3"; exon_number "2"; gene_name "sesn1"; gene_source "ensembl_havana"; gene_biotype "protein_coding"; transcript_name "sesn1-204"; transcript_source "havana"; transcript_biotype "protein_coding";	chr20	32127762	32127874
chr20	havana	CDS	32225436	32225501	gene_id "ENSDARG00000020693"; gene_version "10"; transcript_id "ENSDART00000152904"; transcript_version "3"; exon_number "3"; gene_name "sesn1"; gene_source "ensembl_havana"; gene_biotype "protein_coding"; transcript_name "sesn1-204"; transcript_source "havana"; transcript_biotype "protein_coding"; protein_id "ENSDARP00000127233"; protein_version "1";	chr20	32254623	32254760
chr20	havana	CDS	32225691	32225891	gene_id "ENSDARG00000020693"; gene_version "10"; transcript_id "ENSDART00000152904"; transcript_version "3"; exon_number "4"; gene_name "sesn1"; gene_source "ensembl_havana"; gene_biotype "protein_coding"; transcript_name "sesn1-204"; transcript_source "havana"; transcript_biotype "protein_coding"; protein_id "ENSDARP00000127233"; protein_version "1";	chr20	32254623	32254760
chr20	havana	CDS	32225977	32226159	gene_id "ENSDARG00000020693"; gene_version "10"; transcript_id "ENSDART00000152904"; transcript_version "3"; exon_number "5"; gene_name "sesn1"; gene_source "ensembl_havana"; gene_biotype "protein_coding"; transcript_name "sesn1-204"; transcript_source "havana"; transcript_biotype "protein_coding"; protein_id "ENSDARP00000127233"; protein_version "1";	chr20	32254623	32254760
chr20	havana	CDS	32226828	32227058	gene_id "ENSDARG00000020693"; gene_version "10"; transcript_id "ENSDART00000152904"; transcript_version "3"; exon_number "6"; gene_name "sesn1"; gene_source "ensembl_havana"; gene_biotype "protein_coding"; transcript_name "sesn1-204"; transcript_source "havana"; transcript_biotype "protein_coding"; protein_id "ENSDARP00000127233"; protein_version "1";	chr20	32254623	32254760
chr20	havana	CDS	32227182	32227329	gene_id "ENSDARG00000020693"; gene_version "10"; transcript_id "ENSDART00000152904"; transcript_version "3"; exon_number "7"; gene_name "sesn1"; gene_source "ensembl_havana"; gene_biotype "protein_coding"; transcript_name "sesn1-204"; transcript_source "havana"; transcript_biotype "protein_coding"; protein_id "ENSDARP00000127233"; protein_version "1";	chr20	32254623	32254760
chr20	havana	CDS	32227785	32227975	gene_id "ENSDARG00000020693"; gene_version "10"; transcript_id "ENSDART00000152904"; transcript_version "3"; exon_number "9"; gene_name "sesn1"; gene_source "ensembl_havana"; gene_biotype "protein_coding"; transcript_name "sesn1-204"; transcript_source "havana"; transcript_biotype "protein_coding"; protein_id "ENSDARP00000127233"; protein_version "1";	chr20	32254623	32254760
chr20	havana	CDS	32228660	32228743	gene_id "ENSDARG00000020693"; gene_version "10"; transcript_id "ENSDART00000152904"; transcript_version "3"; exon_number "11"; gene_name "sesn1"; gene_source "ensembl_havana"; gene_biotype "protein_coding"; transcript_name "sesn1-204"; transcript_source "havana"; transcript_biotype "protein_coding"; protein_id "ENSDARP00000127233"; protein_version "1";	chr20	32254623	32254760
chr20	havana	stop_codon	32228744	32228746	gene_id "ENSDARG00000020693"; gene_version "10"; transcript_id "ENSDART00000152904"; transcript_version "3"; exon_number "11"; gene_name "sesn1"; gene_source "ensembl_havana"; gene_biotype "protein_coding"; transcript_name "sesn1-204"; transcript_source "havana"; transcript_biotype "protein_coding";	chr20	32254623	32254760
chr20	havana	CDS	32152989	32153276	gene_id "ENSDARG00000020693"; gene_version "10"; transcript_id "ENSDART00000139507"; transcript_version "2"; exon_number "2"; gene_name "sesn1"; gene_source "ensembl_havana"; gene_biotype "protein_coding"; transcript_name "sesn1-202"; transcript_source "havana"; transcript_biotype "protein_coding"; protein_id "ENSDARP00000127322"; protein_version "1";	chr20	32127762	32127874
chr20	havana	start_codon	32152989	32152991	gene_id "ENSDARG00000020693"; gene_version "10"; transcript_id "ENSDART00000139507"; transcript_version "2"; exon_number "2"; gene_name "sesn1"; gene_source "ensembl_havana"; gene_biotype "protein_coding"; transcript_name "sesn1-202"; transcript_source "havana"; transcript_biotype "protein_coding";	chr20	32127762	32127874
chr20	havana	stop_codon	32153277	32153279	gene_id "ENSDARG00000020693"; gene_version "10"; transcript_id "ENSDART00000139507"; transcript_version "2"; exon_number "2"; gene_name "sesn1"; gene_source "ensembl_havana"; gene_biotype "protein_coding"; transcript_name "sesn1-202"; transcript_source "havana"; transcript_biotype "protein_coding";	chr20	32127762	32127874
chr20	ensembl_havana	CDS	32224519	32224620	gene_id "ENSDARG00000020693"; gene_version "10"; transcript_id "ENSDART00000062993"; transcript_version "6"; exon_number "1"; gene_name "sesn1"; gene_source "ensembl_havana"; gene_biotype "protein_coding"; transcript_name "sesn1-201"; transcript_source "ensembl_havana"; transcript_biotype "protein_coding"; protein_id "ENSDARP00000062992"; protein_version "4";	chr20	32254623	32254760
chr20	ensembl_havana	start_codon	32224519	32224521	gene_id "ENSDARG00000020693"; gene_version "10"; transcript_id "ENSDART00000062993"; transcript_version "6"; exon_number "1"; gene_name "sesn1"; gene_source "ensembl_havana"; gene_biotype "protein_coding"; transcript_name "sesn1-201"; transcript_source "ensembl_havana"; transcript_biotype "protein_coding";	chr20	32254623	32254760
chr20	ensembl_havana	CDS	32225436	32225501	gene_id "ENSDARG00000020693"; gene_version "10"; transcript_id "ENSDART00000062993"; transcript_version "6"; exon_number "2"; gene_name "sesn1"; gene_source "ensembl_havana"; gene_biotype "protein_coding"; transcript_name "sesn1-201"; transcript_source "ensembl_havana"; transcript_biotype "protein_coding"; protein_id "ENSDARP00000062992"; protein_version "4";	chr20	32254623	32254760
chr20	ensembl_havana	CDS	32225691	32225891	gene_id "ENSDARG00000020693"; gene_version "10"; transcript_id "ENSDART00000062993"; transcript_version "6"; exon_number "3"; gene_name "sesn1"; gene_source "ensembl_havana"; gene_biotype "protein_coding"; transcript_name "sesn1-201"; transcript_source "ensembl_havana"; transcript_biotype "protein_coding"; protein_id "ENSDARP00000062992"; protein_version "4";	chr20	32254623	32254760
chr20	ensembl_havana	CDS	32225977	32226159	gene_id "ENSDARG00000020693"; gene_version "10"; transcript_id "ENSDART00000062993"; transcript_version "6"; exon_number "4"; gene_name "sesn1"; gene_source "ensembl_havana"; gene_biotype "protein_coding"; transcript_name "sesn1-201"; transcript_source "ensembl_havana"; transcript_biotype "protein_coding"; protein_id "ENSDARP00000062992"; protein_version "4";	chr20	32254623	32254760
chr20	ensembl_havana	CDS	32226828	32227058	gene_id "ENSDARG00000020693"; gene_version "10"; transcript_id "ENSDART00000062993"; transcript_version "6"; exon_number "5"; gene_name "sesn1"; gene_source "ensembl_havana"; gene_biotype "protein_coding"; transcript_name "sesn1-201"; transcript_source "ensembl_havana"; transcript_biotype "protein_coding"; protein_id "ENSDARP00000062992"; protein_version "4";	chr20	32254623	32254760
chr20	ensembl_havana	CDS	32227182	32227329	gene_id "ENSDARG00000020693"; gene_version "10"; transcript_id "ENSDART00000062993"; transcript_version "6"; exon_number "6"; gene_name "sesn1"; gene_source "ensembl_havana"; gene_biotype "protein_coding"; transcript_name "sesn1-201"; transcript_source "ensembl_havana"; transcript_biotype "protein_coding"; protein_id "ENSDARP00000062992"; protein_version "4";	chr20	32254623	32254760
chr20	ensembl_havana	CDS	32227785	32227975	gene_id "ENSDARG00000020693"; gene_version "10"; transcript_id "ENSDART00000062993"; transcript_version "6"; exon_number "8"; gene_name "sesn1"; gene_source "ensembl_havana"; gene_biotype "protein_coding"; transcript_name "sesn1-201"; transcript_source "ensembl_havana"; transcript_biotype "protein_coding"; protein_id "ENSDARP00000062992"; protein_version "4";	chr20	32254623	32254760
chr20	ensembl_havana	CDS	32228660	32228743	gene_id "ENSDARG00000020693"; gene_version "10"; transcript_id "ENSDART00000062993"; transcript_version "6"; exon_number "10"; gene_name "sesn1"; gene_source "ensembl_havana"; gene_biotype "protein_coding"; transcript_name "sesn1-201"; transcript_source "ensembl_havana"; transcript_biotype "protein_coding"; protein_id "ENSDARP00000062992"; protein_version "4";	chr20	32254623	32254760
chr20	ensembl_havana	stop_codon	32228744	32228746	gene_id "ENSDARG00000020693"; gene_version "10"; transcript_id "ENSDART00000062993"; transcript_version "6"; exon_number "10"; gene_name "sesn1"; gene_source "ensembl_havana"; gene_biotype "protein_coding"; transcript_name "sesn1-201"; transcript_source "ensembl_havana"; transcript_biotype "protein_coding";	chr20	32254623	32254760
chr20	havana	CDS	32224519	32224620	gene_id "ENSDARG00000020693"; gene_version "10"; transcript_id "ENSDART00000147448"; transcript_version "2"; exon_number "1"; gene_name "sesn1"; gene_source "ensembl_havana"; gene_biotype "protein_coding"; transcript_name "sesn1-203"; transcript_source "havana"; transcript_biotype "protein_coding"; protein_id "ENSDARP00000120221"; protein_version "1";	chr20	32254623	32254760
chr20	havana	start_codon	32224519	32224521	gene_id "ENSDARG00000020693"; gene_version "10"; transcript_id "ENSDART00000147448"; transcript_version "2"; exon_number "1"; gene_name "sesn1"; gene_source "ensembl_havana"; gene_biotype "protein_coding"; transcript_name "sesn1-203"; transcript_source "havana"; transcript_biotype "protein_coding";	chr20	32254623	32254760
chr20	havana	CDS	32225436	32225501	gene_id "ENSDARG00000020693"; gene_version "10"; transcript_id "ENSDART00000147448"; transcript_version "2"; exon_number "2"; gene_name "sesn1"; gene_source "ensembl_havana"; gene_biotype "protein_coding"; transcript_name "sesn1-203"; transcript_source "havana"; transcript_biotype "protein_coding"; protein_id "ENSDARP00000120221"; protein_version "1";	chr20	32254623	32254760
chr20	havana	CDS	32225658	32225891	gene_id "ENSDARG00000020693"; gene_version "10"; transcript_id "ENSDART00000147448"; transcript_version "2"; exon_number "3"; gene_name "sesn1"; gene_source "ensembl_havana"; gene_biotype "protein_coding"; transcript_name "sesn1-203"; transcript_source "havana"; transcript_biotype "protein_coding"; protein_id "ENSDARP00000120221"; protein_version "1";	chr20	32254623	32254760
chr20	havana	CDS	32225977	32226159	gene_id "ENSDARG00000020693"; gene_version "10"; transcript_id "ENSDART00000147448"; transcript_version "2"; exon_number "4"; gene_name "sesn1"; gene_source "ensembl_havana"; gene_biotype "protein_coding"; transcript_name "sesn1-203"; transcript_source "havana"; transcript_biotype "protein_coding"; protein_id "ENSDARP00000120221"; protein_version "1";	chr20	32254623	32254760
chr20	havana	CDS	32226828	32227058	gene_id "ENSDARG00000020693"; gene_version "10"; transcript_id "ENSDART00000147448"; transcript_version "2"; exon_number "5"; gene_name "sesn1"; gene_source "ensembl_havana"; gene_biotype "protein_coding"; transcript_name "sesn1-203"; transcript_source "havana"; transcript_biotype "protein_coding"; protein_id "ENSDARP00000120221"; protein_version "1";	chr20	32254623	32254760
chr20	havana	CDS	32227182	32227329	gene_id "ENSDARG00000020693"; gene_version "10"; transcript_id "ENSDART00000147448"; transcript_version "2"; exon_number "6"; gene_name "sesn1"; gene_source "ensembl_havana"; gene_biotype "protein_coding"; transcript_name "sesn1-203"; transcript_source "havana"; transcript_biotype "protein_coding"; protein_id "ENSDARP00000120221"; protein_version "1";	chr20	32254623	32254760
chr20	havana	CDS	32227785	32227975	gene_id "ENSDARG00000020693"; gene_version "10"; transcript_id "ENSDART00000147448"; transcript_version "2"; exon_number "8"; gene_name "sesn1"; gene_source "ensembl_havana"; gene_biotype "protein_coding"; transcript_name "sesn1-203"; transcript_source "havana"; transcript_biotype "protein_coding"; protein_id "ENSDARP00000120221"; protein_version "1";	chr20	32254623	32254760
chr20	havana	CDS	32228660	32228743	gene_id "ENSDARG00000020693"; gene_version "10"; transcript_id "ENSDART00000147448"; transcript_version "2"; exon_number "10"; gene_name "sesn1"; gene_source "ensembl_havana"; gene_biotype "protein_coding"; transcript_name "sesn1-203"; transcript_source "havana"; transcript_biotype "protein_coding"; protein_id "ENSDARP00000120221"; protein_version "1";	chr20	32254623	32254760
chr20	havana	stop_codon	32228744	32228746	gene_id "ENSDARG00000020693"; gene_version "10"; transcript_id "ENSDART00000147448"; transcript_version "2"; exon_number "10"; gene_name "sesn1"; gene_source "ensembl_havana"; gene_biotype "protein_coding"; transcript_name "sesn1-203"; transcript_source "havana"; transcript_biotype "protein_coding";	chr20	32254623	32254760
chr20	havana	CDS	32269681	32269895	gene_id "ENSDARG00000022660"; gene_version "10"; transcript_id "ENSDART00000153140"; transcript_version "2"; exon_number "2"; gene_name "armc2"; gene_source "havana"; gene_biotype "protein_coding"; transcript_name "armc2-201"; transcript_source "havana"; transcript_biotype "protein_coding"; protein_id "ENSDARP00000127228"; protein_version "1";	chr20	32254623	32254760
chr20	havana	CDS	32269681	32269895	gene_id "ENSDARG00000022660"; gene_version "10"; transcript_id "ENSDART00000153140"; transcript_version "2"; exon_number "2"; gene_name "armc2"; gene_source "havana"; gene_biotype "protein_coding"; transcript_name "armc2-201"; transcript_source "havana"; transcript_biotype "protein_coding"; protein_id "ENSDARP00000127228"; protein_version "1";	chr20	32282523	32282626
chr20	havana	start_codon	32269893	32269895	gene_id "ENSDARG00000022660"; gene_version "10"; transcript_id "ENSDART00000153140"; transcript_version "2"; exon_number "2"; gene_name "armc2"; gene_source "havana"; gene_biotype "protein_coding"; transcript_name "armc2-201"; transcript_source "havana"; transcript_biotype "protein_coding";	chr20	32254623	32254760
chr20	havana	start_codon	32269893	32269895	gene_id "ENSDARG00000022660"; gene_version "10"; transcript_id "ENSDART00000153140"; transcript_version "2"; exon_number "2"; gene_name "armc2"; gene_source "havana"; gene_biotype "protein_coding"; transcript_name "armc2-201"; transcript_source "havana"; transcript_biotype "protein_coding";	chr20	32282523	32282626
chr20	havana	CDS	32265737	32265908	gene_id "ENSDARG00000022660"; gene_version "10"; transcript_id "ENSDART00000153140"; transcript_version "2"; exon_number "4"; gene_name "armc2"; gene_source "havana"; gene_biotype "protein_coding"; transcript_name "armc2-201"; transcript_source "havana"; transcript_biotype "protein_coding"; protein_id "ENSDARP00000127228"; protein_version "1";	chr20	32254623	32254760
chr20	havana	CDS	32265737	32265908	gene_id "ENSDARG00000022660"; gene_version "10"; transcript_id "ENSDART00000153140"; transcript_version "2"; exon_number "4"; gene_name "armc2"; gene_source "havana"; gene_biotype "protein_coding"; transcript_name "armc2-201"; transcript_source "havana"; transcript_biotype "protein_coding"; protein_id "ENSDARP00000127228"; protein_version "1";	chr20	32282523	32282626
chr20	havana	CDS	32252635	32252737	gene_id "ENSDARG00000022660"; gene_version "10"; transcript_id "ENSDART00000153140"; transcript_version "2"; exon_number "9"; gene_name "armc2"; gene_source "havana"; gene_biotype "protein_coding"; transcript_name "armc2-201"; transcript_source "havana"; transcript_biotype "protein_coding"; protein_id "ENSDARP00000127228"; protein_version "1";	chr20	32254623	32254760
chr20	havana	CDS	32252635	32252737	gene_id "ENSDARG00000022660"; gene_version "10"; transcript_id "ENSDART00000153140"; transcript_version "2"; exon_number "9"; gene_name "armc2"; gene_source "havana"; gene_biotype "protein_coding"; transcript_name "armc2-201"; transcript_source "havana"; transcript_biotype "protein_coding"; protein_id "ENSDARP00000127228"; protein_version "1";	chr20	32282523	32282626
chr20	havana	CDS	32248482	32248627	gene_id "ENSDARG00000022660"; gene_version "10"; transcript_id "ENSDART00000153140"; transcript_version "2"; exon_number "11"; gene_name "armc2"; gene_source "havana"; gene_biotype "protein_coding"; transcript_name "armc2-201"; transcript_source "havana"; transcript_biotype "protein_coding"; protein_id "ENSDARP00000127228"; protein_version "1";	chr20	32254623	32254760
chr20	havana	CDS	32248482	32248627	gene_id "ENSDARG00000022660"; gene_version "10"; transcript_id "ENSDART00000153140"; transcript_version "2"; exon_number "11"; gene_name "armc2"; gene_source "havana"; gene_biotype "protein_coding"; transcript_name "armc2-201"; transcript_source "havana"; transcript_biotype "protein_coding"; protein_id "ENSDARP00000127228"; protein_version "1";	chr20	32282523	32282626
chr20	havana	CDS	32243346	32243628	gene_id "ENSDARG00000022660"; gene_version "10"; transcript_id "ENSDART00000153140"; transcript_version "2"; exon_number "13"; gene_name "armc2"; gene_source "havana"; gene_biotype "protein_coding"; transcript_name "armc2-201"; transcript_source "havana"; transcript_biotype "protein_coding"; protein_id "ENSDARP00000127228"; protein_version "1";	chr20	32254623	32254760
chr20	havana	CDS	32243346	32243628	gene_id "ENSDARG00000022660"; gene_version "10"; transcript_id "ENSDART00000153140"; transcript_version "2"; exon_number "13"; gene_name "armc2"; gene_source "havana"; gene_biotype "protein_coding"; transcript_name "armc2-201"; transcript_source "havana"; transcript_biotype "protein_coding"; protein_id "ENSDARP00000127228"; protein_version "1";	chr20	32282523	32282626
chr20	havana	stop_codon	32231390	32231392	gene_id "ENSDARG00000022660"; gene_version "10"; transcript_id "ENSDART00000153140"; transcript_version "2"; exon_number "18"; gene_name "armc2"; gene_source "havana"; gene_biotype "protein_coding"; transcript_name "armc2-201"; transcript_source "havana"; transcript_biotype "protein_coding";	chr20	32254623	32254760
chr20	ensembl_havana	CDS	32330642	32331172	gene_id "ENSDARG00000042904"; gene_version "7"; transcript_id "ENSDART00000062982"; transcript_version "4"; exon_number "2"; gene_name "foxo3b"; gene_source "ensembl_havana"; gene_biotype "protein_coding"; transcript_name "foxo3b-201"; transcript_source "ensembl_havana"; transcript_biotype "protein_coding"; protein_id "ENSDARP00000062981"; protein_version "3";	chr20	32282523	32282626
chr20	ensembl_havana	start_codon	32331170	32331172	gene_id "ENSDARG00000042904"; gene_version "7"; transcript_id "ENSDART00000062982"; transcript_version "4"; exon_number "2"; gene_name "foxo3b"; gene_source "ensembl_havana"; gene_biotype "protein_coding"; transcript_name "foxo3b-201"; transcript_source "ensembl_havana"; transcript_biotype "protein_coding";	chr20	32282523	32282626
chr20	ensembl_havana	CDS	32289898	32291319	gene_id "ENSDARG00000042904"; gene_version "7"; transcript_id "ENSDART00000062982"; transcript_version "4"; exon_number "3"; gene_name "foxo3b"; gene_source "ensembl_havana"; gene_biotype "protein_coding"; transcript_name "foxo3b-201"; transcript_source "ensembl_havana"; transcript_biotype "protein_coding"; protein_id "ENSDARP00000062981"; protein_version "3";	chr20	32254623	32254760
chr20	ensembl_havana	CDS	32289898	32291319	gene_id "ENSDARG00000042904"; gene_version "7"; transcript_id "ENSDART00000062982"; transcript_version "4"; exon_number "3"; gene_name "foxo3b"; gene_source "ensembl_havana"; gene_biotype "protein_coding"; transcript_name "foxo3b-201"; transcript_source "ensembl_havana"; transcript_biotype "protein_coding"; protein_id "ENSDARP00000062981"; protein_version "3";	chr20	32282523	32282626
chr20	ensembl_havana	stop_codon	32289895	32289897	gene_id "ENSDARG00000042904"; gene_version "7"; transcript_id "ENSDART00000062982"; transcript_version "4"; exon_number "3"; gene_name "foxo3b"; gene_source "ensembl_havana"; gene_biotype "protein_coding"; transcript_name "foxo3b-201"; transcript_source "ensembl_havana"; transcript_biotype "protein_coding";	chr20	32254623	32254760
chr20	ensembl_havana	stop_codon	32289895	32289897	gene_id "ENSDARG00000042904"; gene_version "7"; transcript_id "ENSDART00000062982"; transcript_version "4"; exon_number "3"; gene_name "foxo3b"; gene_source "ensembl_havana"; gene_biotype "protein_coding"; transcript_name "foxo3b-201"; transcript_source "ensembl_havana"; transcript_biotype "protein_coding";	chr20	32282523	32282626
chr20	ensembl_havana	CDS	32757178	32757957	gene_id "ENSDARG00000018921"; gene_version "5"; transcript_id "ENSDART00000023006"; transcript_version "5"; exon_number "2"; gene_name "fam84a"; gene_source "ensembl_havana"; gene_biotype "protein_coding"; transcript_name "fam84a-201"; transcript_source "ensembl_havana"; transcript_biotype "protein_coding"; protein_id "ENSDARP00000020319"; protein_version "4";	chr20	32739232	32739331
chr20	ensembl_havana	CDS	32757178	32757957	gene_id "ENSDARG00000018921"; gene_version "5"; transcript_id "ENSDART00000023006"; transcript_version "5"; exon_number "2"; gene_name "fam84a"; gene_source "ensembl_havana"; gene_biotype "protein_coding"; transcript_name "fam84a-201"; transcript_source "ensembl_havana"; transcript_biotype "protein_coding"; protein_id "ENSDARP00000020319"; protein_version "4";	chr20	32751035	32751134
chr20	ensembl_havana	CDS	32757178	32757957	gene_id "ENSDARG00000018921"; gene_version "5"; transcript_id "ENSDART00000023006"; transcript_version "5"; exon_number "2"; gene_name "fam84a"; gene_source "ensembl_havana"; gene_biotype "protein_coding"; transcript_name "fam84a-201"; transcript_source "ensembl_havana"; transcript_biotype "protein_coding"; protein_id "ENSDARP00000020319"; protein_version "4";	chr20	32756872	32756971
chr20	ensembl_havana	CDS	32757178	32757957	gene_id "ENSDARG00000018921"; gene_version "5"; transcript_id "ENSDART00000023006"; transcript_version "5"; exon_number "2"; gene_name "fam84a"; gene_source "ensembl_havana"; gene_biotype "protein_coding"; transcript_name "fam84a-201"; transcript_source "ensembl_havana"; transcript_biotype "protein_coding"; protein_id "ENSDARP00000020319"; protein_version "4";	chr20	32760841	32760940
chr20	ensembl_havana	CDS	32757178	32757957	gene_id "ENSDARG00000018921"; gene_version "5"; transcript_id "ENSDART00000023006"; transcript_version "5"; exon_number "2"; gene_name "fam84a"; gene_source "ensembl_havana"; gene_biotype "protein_coding"; transcript_name "fam84a-201"; transcript_source "ensembl_havana"; transcript_biotype "protein_coding"; protein_id "ENSDARP00000020319"; protein_version "4";	chr20	32782628	32782727
chr20	ensembl_havana	start_codon	32757178	32757180	gene_id "ENSDARG00000018921"; gene_version "5"; transcript_id "ENSDART00000023006"; transcript_version "5"; exon_number "2"; gene_name "fam84a"; gene_source "ensembl_havana"; gene_biotype "protein_coding"; transcript_name "fam84a-201"; transcript_source "ensembl_havana"; transcript_biotype "protein_coding";	chr20	32739232	32739331
chr20	ensembl_havana	start_codon	32757178	32757180	gene_id "ENSDARG00000018921"; gene_version "5"; transcript_id "ENSDART00000023006"; transcript_version "5"; exon_number "2"; gene_name "fam84a"; gene_source "ensembl_havana"; gene_biotype "protein_coding"; transcript_name "fam84a-201"; transcript_source "ensembl_havana"; transcript_biotype "protein_coding";	chr20	32751035	32751134
chr20	ensembl_havana	start_codon	32757178	32757180	gene_id "ENSDARG00000018921"; gene_version "5"; transcript_id "ENSDART00000023006"; transcript_version "5"; exon_number "2"; gene_name "fam84a"; gene_source "ensembl_havana"; gene_biotype "protein_coding"; transcript_name "fam84a-201"; transcript_source "ensembl_havana"; transcript_biotype "protein_coding";	chr20	32756872	32756971
chr20	ensembl_havana	start_codon	32757178	32757180	gene_id "ENSDARG00000018921"; gene_version "5"; transcript_id "ENSDART00000023006"; transcript_version "5"; exon_number "2"; gene_name "fam84a"; gene_source "ensembl_havana"; gene_biotype "protein_coding"; transcript_name "fam84a-201"; transcript_source "ensembl_havana"; transcript_biotype "protein_coding";	chr20	32760841	32760940
chr20	ensembl_havana	start_codon	32757178	32757180	gene_id "ENSDARG00000018921"; gene_version "5"; transcript_id "ENSDART00000023006"; transcript_version "5"; exon_number "2"; gene_name "fam84a"; gene_source "ensembl_havana"; gene_biotype "protein_coding"; transcript_name "fam84a-201"; transcript_source "ensembl_havana"; transcript_biotype "protein_coding";	chr20	32782628	32782727
chr20	ensembl_havana	stop_codon	32757958	32757960	gene_id "ENSDARG00000018921"; gene_version "5"; transcript_id "ENSDART00000023006"; transcript_version "5"; exon_number "2"; gene_name "fam84a"; gene_source "ensembl_havana"; gene_biotype "protein_coding"; transcript_name "fam84a-201"; transcript_source "ensembl_havana"; transcript_biotype "protein_coding";	chr20	32739232	32739331
chr20	ensembl_havana	stop_codon	32757958	32757960	gene_id "ENSDARG00000018921"; gene_version "5"; transcript_id "ENSDART00000023006"; transcript_version "5"; exon_number "2"; gene_name "fam84a"; gene_source "ensembl_havana"; gene_biotype "protein_coding"; transcript_name "fam84a-201"; transcript_source "ensembl_havana"; transcript_biotype "protein_coding";	chr20	32751035	32751134
chr20	ensembl_havana	stop_codon	32757958	32757960	gene_id "ENSDARG00000018921"; gene_version "5"; transcript_id "ENSDART00000023006"; transcript_version "5"; exon_number "2"; gene_name "fam84a"; gene_source "ensembl_havana"; gene_biotype "protein_coding"; transcript_name "fam84a-201"; transcript_source "ensembl_havana"; transcript_biotype "protein_coding";	chr20	32756872	32756971
chr20	ensembl_havana	stop_codon	32757958	32757960	gene_id "ENSDARG00000018921"; gene_version "5"; transcript_id "ENSDART00000023006"; transcript_version "5"; exon_number "2"; gene_name "fam84a"; gene_source "ensembl_havana"; gene_biotype "protein_coding"; transcript_name "fam84a-201"; transcript_source "ensembl_havana"; transcript_biotype "protein_coding";	chr20	32760841	32760940
chr20	ensembl_havana	stop_codon	32757958	32757960	gene_id "ENSDARG00000018921"; gene_version "5"; transcript_id "ENSDART00000023006"; transcript_version "5"; exon_number "2"; gene_name "fam84a"; gene_source "ensembl_havana"; gene_biotype "protein_coding"; transcript_name "fam84a-201"; transcript_source "ensembl_havana"; transcript_biotype "protein_coding";	chr20	32782628	32782727
chr20	ensembl_havana	stop_codon	33298404	33298406	gene_id "ENSDARG00000006837"; gene_version "9"; transcript_id "ENSDART00000024104"; transcript_version "7"; exon_number "3"; gene_name "mycn"; gene_source "ensembl_havana"; gene_biotype "protein_coding"; transcript_name "mycn-201"; transcript_source "ensembl_havana"; transcript_biotype "protein_coding"; tag "cds_start_NF"; tag "mRNA_start_NF";	chr20	33300232	33300331
chr20	ensembl_havana	stop_codon	33298404	33298406	gene_id "ENSDARG00000006837"; gene_version "9"; transcript_id "ENSDART00000024104"; transcript_version "7"; exon_number "3"; gene_name "mycn"; gene_source "ensembl_havana"; gene_biotype "protein_coding"; transcript_name "mycn-201"; transcript_source "ensembl_havana"; transcript_biotype "protein_coding"; tag "cds_start_NF"; tag "mRNA_start_NF";	chr20	33322604	33322703
chr20	havana	CDS	33370512	33370640	gene_id "ENSDARG00000095565"; gene_version "3"; transcript_id "ENSDART00000135927"; transcript_version "3"; exon_number "3"; gene_name "si:dkey-65b13.1"; gene_source "havana"; gene_biotype "protein_coding"; transcript_name "si:dkey-65b13.1-201"; transcript_source "havana"; transcript_biotype "protein_coding"; protein_id "ENSDARP00000117103"; protein_version "2"; tag "cds_start_NF"; tag "mRNA_start_NF";	chr20	33322604	33322703
chr20	havana	stop_codon	33370509	33370511	gene_id "ENSDARG00000095565"; gene_version "3"; transcript_id "ENSDART00000135927"; transcript_version "3"; exon_number "3"; gene_name "si:dkey-65b13.1"; gene_source "havana"; gene_biotype "protein_coding"; transcript_name "si:dkey-65b13.1-201"; transcript_source "havana"; transcript_biotype "protein_coding"; tag "cds_start_NF"; tag "mRNA_start_NF";	chr20	33322604	33322703
chr20	havana	CDS	33704655	33704753	gene_id "ENSDARG00000004877"; gene_version "14"; transcript_id "ENSDART00000166573"; transcript_version "2"; exon_number "1"; gene_name "rock2b"; gene_source "ensembl_havana"; gene_biotype "protein_coding"; transcript_name "rock2b-206"; transcript_source "havana"; transcript_biotype "protein_coding"; protein_id "ENSDARP00000137413"; protein_version "1";	chr20	33675463	33675562
chr20	havana	start_codon	33704751	33704753	gene_id "ENSDARG00000004877"; gene_version "14"; transcript_id "ENSDART00000166573"; transcript_version "2"; exon_number "1"; gene_name "rock2b"; gene_source "ensembl_havana"; gene_biotype "protein_coding"; transcript_name "rock2b-206"; transcript_source "havana"; transcript_biotype "protein_coding";	chr20	33675463	33675562
chr20	havana	CDS	33695560	33695641	gene_id "ENSDARG00000004877"; gene_version "14"; transcript_id "ENSDART00000166573"; transcript_version "2"; exon_number "2"; gene_name "rock2b"; gene_source "ensembl_havana"; gene_biotype "protein_coding"; transcript_name "rock2b-206"; transcript_source "havana"; transcript_biotype "protein_coding"; protein_id "ENSDARP00000137413"; protein_version "1";	chr20	33675463	33675562
chr20	havana	CDS	33691555	33691692	gene_id "ENSDARG00000004877"; gene_version "14"; transcript_id "ENSDART00000166573"; transcript_version "2"; exon_number "4"; gene_name "rock2b"; gene_source "ensembl_havana"; gene_biotype "protein_coding"; transcript_name "rock2b-206"; transcript_source "havana"; transcript_biotype "protein_coding"; protein_id "ENSDARP00000137413"; protein_version "1";	chr20	33675463	33675562
chr20	havana	CDS	33688383	33688643	gene_id "ENSDARG00000004877"; gene_version "14"; transcript_id "ENSDART00000166573"; transcript_version "2"; exon_number "5"; gene_name "rock2b"; gene_source "ensembl_havana"; gene_biotype "protein_coding"; transcript_name "rock2b-206"; transcript_source "havana"; transcript_biotype "protein_coding"; protein_id "ENSDARP00000137413"; protein_version "1";	chr20	33675463	33675562
chr20	havana	CDS	33686554	33686698	gene_id "ENSDARG00000004877"; gene_version "14"; transcript_id "ENSDART00000166573"; transcript_version "2"; exon_number "6"; gene_name "rock2b"; gene_source "ensembl_havana"; gene_biotype "protein_coding"; transcript_name "rock2b-206"; transcript_source "havana"; transcript_biotype "protein_coding"; protein_id "ENSDARP00000137413"; protein_version "1";	chr20	33675463	33675562
chr20	havana	CDS	33671016	33671104	gene_id "ENSDARG00000004877"; gene_version "14"; transcript_id "ENSDART00000166573"; transcript_version "2"; exon_number "11"; gene_name "rock2b"; gene_source "ensembl_havana"; gene_biotype "protein_coding"; transcript_name "rock2b-206"; transcript_source "havana"; transcript_biotype "protein_coding"; protein_id "ENSDARP00000137413"; protein_version "1";	chr20	33675463	33675562
chr20	havana	CDS	33669932	33670067	gene_id "ENSDARG00000004877"; gene_version "14"; transcript_id "ENSDART00000166573"; transcript_version "2"; exon_number "13"; gene_name "rock2b"; gene_source "ensembl_havana"; gene_biotype "protein_coding"; transcript_name "rock2b-206"; transcript_source "havana"; transcript_biotype "protein_coding"; protein_id "ENSDARP00000137413"; protein_version "1";	chr20	33675463	33675562
chr20	havana	CDS	33668635	33668881	gene_id "ENSDARG00000004877"; gene_version "14"; transcript_id "ENSDART00000166573"; transcript_version "2"; exon_number "15"; gene_name "rock2b"; gene_source "ensembl_havana"; gene_biotype "protein_coding"; transcript_name "rock2b-206"; transcript_source "havana"; transcript_biotype "protein_coding"; protein_id "ENSDARP00000137413"; protein_version "1";	chr20	33675463	33675562
chr20	havana	CDS	33664905	33665061	gene_id "ENSDARG00000004877"; gene_version "14"; transcript_id "ENSDART00000166573"; transcript_version "2"; exon_number "17"; gene_name "rock2b"; gene_source "ensembl_havana"; gene_biotype "protein_coding"; transcript_name "rock2b-206"; transcript_source "havana"; transcript_biotype "protein_coding"; protein_id "ENSDARP00000137413"; protein_version "1";	chr20	33675463	33675562
chr20	havana	CDS	33662271	33662455	gene_id "ENSDARG00000004877"; gene_version "14"; transcript_id "ENSDART00000166573"; transcript_version "2"; exon_number "19"; gene_name "rock2b"; gene_source "ensembl_havana"; gene_biotype "protein_coding"; transcript_name "rock2b-206"; transcript_source "havana"; transcript_biotype "protein_coding"; protein_id "ENSDARP00000137413"; protein_version "1";	chr20	33675463	33675562
chr20	havana	CDS	33660534	33660637	gene_id "ENSDARG00000004877"; gene_version "14"; transcript_id "ENSDART00000166573"; transcript_version "2"; exon_number "21"; gene_name "rock2b"; gene_source "ensembl_havana"; gene_biotype "protein_coding"; transcript_name "rock2b-206"; transcript_source "havana"; transcript_biotype "protein_coding"; protein_id "ENSDARP00000137413"; protein_version "1";	chr20	33675463	33675562
chr20	havana	CDS	33657700	33657793	gene_id "ENSDARG00000004877"; gene_version "14"; transcript_id "ENSDART00000166573"; transcript_version "2"; exon_number "23"; gene_name "rock2b"; gene_source "ensembl_havana"; gene_biotype "protein_coding"; transcript_name "rock2b-206"; transcript_source "havana"; transcript_biotype "protein_coding"; protein_id "ENSDARP00000137413"; protein_version "1";	chr20	33675463	33675562
chr20	havana	CDS	33657228	33657410	gene_id "ENSDARG00000004877"; gene_version "14"; transcript_id "ENSDART00000166573"; transcript_version "2"; exon_number "25"; gene_name "rock2b"; gene_source "ensembl_havana"; gene_biotype "protein_coding"; transcript_name "rock2b-206"; transcript_source "havana"; transcript_biotype "protein_coding"; protein_id "ENSDARP00000137413"; protein_version "1";	chr20	33675463	33675562
chr20	havana	CDS	33656121	33656292	gene_id "ENSDARG00000004877"; gene_version "14"; transcript_id "ENSDART00000166573"; transcript_version "2"; exon_number "26"; gene_name "rock2b"; gene_source "ensembl_havana"; gene_biotype "protein_coding"; transcript_name "rock2b-206"; transcript_source "havana"; transcript_biotype "protein_coding"; protein_id "ENSDARP00000137413"; protein_version "1";	chr20	33675463	33675562
chr20	havana	CDS	33652975	33653063	gene_id "ENSDARG00000004877"; gene_version "14"; transcript_id "ENSDART00000166573"; transcript_version "2"; exon_number "28"; gene_name "rock2b"; gene_source "ensembl_havana"; gene_biotype "protein_coding"; transcript_name "rock2b-206"; transcript_source "havana"; transcript_biotype "protein_coding"; protein_id "ENSDARP00000137413"; protein_version "1";	chr20	33675463	33675562
chr20	havana	CDS	33651304	33651568	gene_id "ENSDARG00000004877"; gene_version "14"; transcript_id "ENSDART00000166573"; transcript_version "2"; exon_number "30"; gene_name "rock2b"; gene_source "ensembl_havana"; gene_biotype "protein_coding"; transcript_name "rock2b-206"; transcript_source "havana"; transcript_biotype "protein_coding"; protein_id "ENSDARP00000137413"; protein_version "1";	chr20	33675463	33675562
chr20	ensembl	CDS	33704655	33704753	gene_id "ENSDARG00000004877"; gene_version "14"; transcript_id "ENSDART00000157427"; transcript_version "2"; exon_number "1"; gene_name "rock2b"; gene_source "ensembl_havana"; gene_biotype "protein_coding"; transcript_name "rock2b-204"; transcript_source "ensembl"; transcript_biotype "protein_coding"; protein_id "ENSDARP00000136393"; protein_version "1";	chr20	33675463	33675562
chr20	ensembl	start_codon	33704751	33704753	gene_id "ENSDARG00000004877"; gene_version "14"; transcript_id "ENSDART00000157427"; transcript_version "2"; exon_number "1"; gene_name "rock2b"; gene_source "ensembl_havana"; gene_biotype "protein_coding"; transcript_name "rock2b-204"; transcript_source "ensembl"; transcript_biotype "protein_coding";	chr20	33675463	33675562
chr20	ensembl	CDS	33695560	33695641	gene_id "ENSDARG00000004877"; gene_version "14"; transcript_id "ENSDART00000157427"; transcript_version "2"; exon_number "2"; gene_name "rock2b"; gene_source "ensembl_havana"; gene_biotype "protein_coding"; transcript_name "rock2b-204"; transcript_source "ensembl"; transcript_biotype "protein_coding"; protein_id "ENSDARP00000136393"; protein_version "1";	chr20	33675463	33675562
chr20	ensembl	CDS	33691555	33691692	gene_id "ENSDARG00000004877"; gene_version "14"; transcript_id "ENSDART00000157427"; transcript_version "2"; exon_number "4"; gene_name "rock2b"; gene_source "ensembl_havana"; gene_biotype "protein_coding"; transcript_name "rock2b-204"; transcript_source "ensembl"; transcript_biotype "protein_coding"; protein_id "ENSDARP00000136393"; protein_version "1";	chr20	33675463	33675562
chr20	ensembl	CDS	33688383	33688643	gene_id "ENSDARG00000004877"; gene_version "14"; transcript_id "ENSDART00000157427"; transcript_version "2"; exon_number "5"; gene_name "rock2b"; gene_source "ensembl_havana"; gene_biotype "protein_coding"; transcript_name "rock2b-204"; transcript_source "ensembl"; transcript_biotype "protein_coding"; protein_id "ENSDARP00000136393"; protein_version "1";	chr20	33675463	33675562
chr20	ensembl	CDS	33686554	33686698	gene_id "ENSDARG00000004877"; gene_version "14"; transcript_id "ENSDART00000157427"; transcript_version "2"; exon_number "6"; gene_name "rock2b"; gene_source "ensembl_havana"; gene_biotype "protein_coding"; transcript_name "rock2b-204"; transcript_source "ensembl"; transcript_biotype "protein_coding"; protein_id "ENSDARP00000136393"; protein_version "1";	chr20	33675463	33675562
chr20	ensembl	CDS	33671016	33671104	gene_id "ENSDARG00000004877"; gene_version "14"; transcript_id "ENSDART00000157427"; transcript_version "2"; exon_number "11"; gene_name "rock2b"; gene_source "ensembl_havana"; gene_biotype "protein_coding"; transcript_name "rock2b-204"; transcript_source "ensembl"; transcript_biotype "protein_coding"; protein_id "ENSDARP00000136393"; protein_version "1";	chr20	33675463	33675562
chr20	ensembl	CDS	33669932	33670067	gene_id "ENSDARG00000004877"; gene_version "14"; transcript_id "ENSDART00000157427"; transcript_version "2"; exon_number "13"; gene_name "rock2b"; gene_source "ensembl_havana"; gene_biotype "protein_coding"; transcript_name "rock2b-204"; transcript_source "ensembl"; transcript_biotype "protein_coding"; protein_id "ENSDARP00000136393"; protein_version "1";	chr20	33675463	33675562
chr20	ensembl	CDS	33668635	33668881	gene_id "ENSDARG00000004877"; gene_version "14"; transcript_id "ENSDART00000157427"; transcript_version "2"; exon_number "15"; gene_name "rock2b"; gene_source "ensembl_havana"; gene_biotype "protein_coding"; transcript_name "rock2b-204"; transcript_source "ensembl"; transcript_biotype "protein_coding"; protein_id "ENSDARP00000136393"; protein_version "1";	chr20	33675463	33675562
chr20	ensembl	CDS	33664905	33665061	gene_id "ENSDARG00000004877"; gene_version "14"; transcript_id "ENSDART00000157427"; transcript_version "2"; exon_number "17"; gene_name "rock2b"; gene_source "ensembl_havana"; gene_biotype "protein_coding"; transcript_name "rock2b-204"; transcript_source "ensembl"; transcript_biotype "protein_coding"; protein_id "ENSDARP00000136393"; protein_version "1";	chr20	33675463	33675562
chr20	ensembl	CDS	33662271	33662455	gene_id "ENSDARG00000004877"; gene_version "14"; transcript_id "ENSDART00000157427"; transcript_version "2"; exon_number "19"; gene_name "rock2b"; gene_source "ensembl_havana"; gene_biotype "protein_coding"; transcript_name "rock2b-204"; transcript_source "ensembl"; transcript_biotype "protein_coding"; protein_id "ENSDARP00000136393"; protein_version "1";	chr20	33675463	33675562
chr20	ensembl	CDS	33660534	33660637	gene_id "ENSDARG00000004877"; gene_version "14"; transcript_id "ENSDART00000157427"; transcript_version "2"; exon_number "21"; gene_name "rock2b"; gene_source "ensembl_havana"; gene_biotype "protein_coding"; transcript_name "rock2b-204"; transcript_source "ensembl"; transcript_biotype "protein_coding"; protein_id "ENSDARP00000136393"; protein_version "1";	chr20	33675463	33675562
chr20	ensembl	CDS	33657700	33657793	gene_id "ENSDARG00000004877"; gene_version "14"; transcript_id "ENSDART00000157427"; transcript_version "2"; exon_number "23"; gene_name "rock2b"; gene_source "ensembl_havana"; gene_biotype "protein_coding"; transcript_name "rock2b-204"; transcript_source "ensembl"; transcript_biotype "protein_coding"; protein_id "ENSDARP00000136393"; protein_version "1";	chr20	33675463	33675562
chr20	ensembl	CDS	33657228	33657410	gene_id "ENSDARG00000004877"; gene_version "14"; transcript_id "ENSDART00000157427"; transcript_version "2"; exon_number "25"; gene_name "rock2b"; gene_source "ensembl_havana"; gene_biotype "protein_coding"; transcript_name "rock2b-204"; transcript_source "ensembl"; transcript_biotype "protein_coding"; protein_id "ENSDARP00000136393"; protein_version "1";	chr20	33675463	33675562
chr20	ensembl	CDS	33656121	33656292	gene_id "ENSDARG00000004877"; gene_version "14"; transcript_id "ENSDART00000157427"; transcript_version "2"; exon_number "26"; gene_name "rock2b"; gene_source "ensembl_havana"; gene_biotype "protein_coding"; transcript_name "rock2b-204"; transcript_source "ensembl"; transcript_biotype "protein_coding"; protein_id "ENSDARP00000136393"; protein_version "1";	chr20	33675463	33675562
chr20	ensembl	CDS	33652975	33653063	gene_id "ENSDARG00000004877"; gene_version "14"; transcript_id "ENSDART00000157427"; transcript_version "2"; exon_number "28"; gene_name "rock2b"; gene_source "ensembl_havana"; gene_biotype "protein_coding"; transcript_name "rock2b-204"; transcript_source "ensembl"; transcript_biotype "protein_coding"; protein_id "ENSDARP00000136393"; protein_version "1";	chr20	33675463	33675562
chr20	ensembl	CDS	33651304	33651568	gene_id "ENSDARG00000004877"; gene_version "14"; transcript_id "ENSDART00000157427"; transcript_version "2"; exon_number "30"; gene_name "rock2b"; gene_source "ensembl_havana"; gene_biotype "protein_coding"; transcript_name "rock2b-204"; transcript_source "ensembl"; transcript_biotype "protein_coding"; protein_id "ENSDARP00000136393"; protein_version "1";	chr20	33675463	33675562
chr20	ensembl	stop_codon	33649543	33649545	gene_id "ENSDARG00000004877"; gene_version "14"; transcript_id "ENSDART00000157427"; transcript_version "2"; exon_number "31"; gene_name "rock2b"; gene_source "ensembl_havana"; gene_biotype "protein_coding"; transcript_name "rock2b-204"; transcript_source "ensembl"; transcript_biotype "protein_coding";	chr20	33675463	33675562
chr20	havana	CDS	33675357	33675676	gene_id "ENSDARG00000004877"; gene_version "14"; transcript_id "ENSDART00000147168"; transcript_version "2"; exon_number "1"; gene_name "rock2b"; gene_source "ensembl_havana"; gene_biotype "protein_coding"; transcript_name "rock2b-201"; transcript_source "havana"; transcript_biotype "protein_coding"; protein_id "ENSDARP00000117860"; protein_version "1"; tag "cds_end_NF"; tag "cds_start_NF"; tag "mRNA_end_NF"; tag "mRNA_start_NF";	chr20	33675463	33675562
chr20	havana	CDS	33671016	33671104	gene_id "ENSDARG00000004877"; gene_version "14"; transcript_id "ENSDART00000147168"; transcript_version "2"; exon_number "3"; gene_name "rock2b"; gene_source "ensembl_havana"; gene_biotype "protein_coding"; transcript_name "rock2b-201"; transcript_source "havana"; transcript_biotype "protein_coding"; protein_id "ENSDARP00000117860"; protein_version "1"; tag "cds_end_NF"; tag "cds_start_NF"; tag "mRNA_end_NF"; tag "mRNA_start_NF";	chr20	33675463	33675562
chr20	havana	CDS	33669932	33670067	gene_id "ENSDARG00000004877"; gene_version "14"; transcript_id "ENSDART00000147168"; transcript_version "2"; exon_number "5"; gene_name "rock2b"; gene_source "ensembl_havana"; gene_biotype "protein_coding"; transcript_name "rock2b-201"; transcript_source "havana"; transcript_biotype "protein_coding"; protein_id "ENSDARP00000117860"; protein_version "1"; tag "cds_end_NF"; tag "cds_start_NF"; tag "mRNA_end_NF"; tag "mRNA_start_NF";	chr20	33675463	33675562
chr20	ensembl_havana	CDS	33679610	33679751	gene_id "ENSDARG00000112587"; gene_version "1"; transcript_id "ENSDART00000145242"; transcript_version "2"; exon_number "1"; gene_name "si:ch211-199m3.1"; gene_source "ensembl_havana"; gene_biotype "protein_coding"; transcript_name "si:ch211-199m3.1-201"; transcript_source "ensembl_havana"; transcript_biotype "protein_coding"; protein_id "ENSDARP00000115628"; protein_version "1";	chr20	33675463	33675562
chr20	ensembl_havana	start_codon	33679610	33679612	gene_id "ENSDARG00000112587"; gene_version "1"; transcript_id "ENSDART00000145242"; transcript_version "2"; exon_number "1"; gene_name "si:ch211-199m3.1"; gene_source "ensembl_havana"; gene_biotype "protein_coding"; transcript_name "si:ch211-199m3.1-201"; transcript_source "ensembl_havana"; transcript_biotype "protein_coding";	chr20	33675463	33675562
chr20	ensembl_havana	stop_codon	33680376	33680378	gene_id "ENSDARG00000112587"; gene_version "1"; transcript_id "ENSDART00000145242"; transcript_version "2"; exon_number "2"; gene_name "si:ch211-199m3.1"; gene_source "ensembl_havana"; gene_biotype "protein_coding"; transcript_name "si:ch211-199m3.1-201"; transcript_source "ensembl_havana"; transcript_biotype "protein_coding";	chr20	33675463	33675562
chr20	havana	CDS	33708611	33708727	gene_id "ENSDARG00000021913"; gene_version "9"; transcript_id "ENSDART00000135845"; transcript_version "4"; exon_number "2"; gene_name "ak9"; gene_source "ensembl_havana"; gene_biotype "protein_coding"; transcript_name "ak9-202"; transcript_source "havana"; transcript_biotype "protein_coding"; protein_id "ENSDARP00000118427"; protein_version "2";	chr20	33675463	33675562
chr20	havana	start_codon	33708611	33708613	gene_id "ENSDARG00000021913"; gene_version "9"; transcript_id "ENSDART00000135845"; transcript_version "4"; exon_number "2"; gene_name "ak9"; gene_source "ensembl_havana"; gene_biotype "protein_coding"; transcript_name "ak9-202"; transcript_source "havana"; transcript_biotype "protein_coding";	chr20	33675463	33675562
chr20	havana	CDS	33708842	33708905	gene_id "ENSDARG00000021913"; gene_version "9"; transcript_id "ENSDART00000135845"; transcript_version "4"; exon_number "3"; gene_name "ak9"; gene_source "ensembl_havana"; gene_biotype "protein_coding"; transcript_name "ak9-202"; transcript_source "havana"; transcript_biotype "protein_coding"; protein_id "ENSDARP00000118427"; protein_version "2";	chr20	33675463	33675562
chr20	havana	CDS	33709761	33709857	gene_id "ENSDARG00000021913"; gene_version "9"; transcript_id "ENSDART00000135845"; transcript_version "4"; exon_number "5"; gene_name "ak9"; gene_source "ensembl_havana"; gene_biotype "protein_coding"; transcript_name "ak9-202"; transcript_source "havana"; transcript_biotype "protein_coding"; protein_id "ENSDARP00000118427"; protein_version "2";	chr20	33675463	33675562
chr20	havana	CDS	33710450	33710641	gene_id "ENSDARG00000021913"; gene_version "9"; transcript_id "ENSDART00000135845"; transcript_version "4"; exon_number "7"; gene_name "ak9"; gene_source "ensembl_havana"; gene_biotype "protein_coding"; transcript_name "ak9-202"; transcript_source "havana"; transcript_biotype "protein_coding"; protein_id "ENSDARP00000118427"; protein_version "2";	chr20	33675463	33675562
chr20	havana	CDS	33711935	33712057	gene_id "ENSDARG00000021913"; gene_version "9"; transcript_id "ENSDART00000135845"; transcript_version "4"; exon_number "8"; gene_name "ak9"; gene_source "ensembl_havana"; gene_biotype "protein_coding"; transcript_name "ak9-202"; transcript_source "havana"; transcript_biotype "protein_coding"; protein_id "ENSDARP00000118427"; protein_version "2";	chr20	33675463	33675562
chr20	havana	CDS	33712148	33712222	gene_id "ENSDARG00000021913"; gene_version "9"; transcript_id "ENSDART00000135845"; transcript_version "4"; exon_number "9"; gene_name "ak9"; gene_source "ensembl_havana"; gene_biotype "protein_coding"; transcript_name "ak9-202"; transcript_source "havana"; transcript_biotype "protein_coding"; protein_id "ENSDARP00000118427"; protein_version "2";	chr20	33675463	33675562
chr20	havana	CDS	33713842	33713943	gene_id "ENSDARG00000021913"; gene_version "9"; transcript_id "ENSDART00000135845"; transcript_version "4"; exon_number "10"; gene_name "ak9"; gene_source "ensembl_havana"; gene_biotype "protein_coding"; transcript_name "ak9-202"; transcript_source "havana"; transcript_biotype "protein_coding"; protein_id "ENSDARP00000118427"; protein_version "2";	chr20	33675463	33675562
chr20	havana	CDS	33714023	33714162	gene_id "ENSDARG00000021913"; gene_version "9"; transcript_id "ENSDART00000135845"; transcript_version "4"; exon_number "11"; gene_name "ak9"; gene_source "ensembl_havana"; gene_biotype "protein_coding"; transcript_name "ak9-202"; transcript_source "havana"; transcript_biotype "protein_coding"; protein_id "ENSDARP00000118427"; protein_version "2";	chr20	33675463	33675562
chr20	havana	CDS	33716759	33716906	gene_id "ENSDARG00000021913"; gene_version "9"; transcript_id "ENSDART00000135845"; transcript_version "4"; exon_number "14"; gene_name "ak9"; gene_source "ensembl_havana"; gene_biotype "protein_coding"; transcript_name "ak9-202"; transcript_source "havana"; transcript_biotype "protein_coding"; protein_id "ENSDARP00000118427"; protein_version "2";	chr20	33675463	33675562
chr20	havana	CDS	33721183	33721383	gene_id "ENSDARG00000021913"; gene_version "9"; transcript_id "ENSDART00000135845"; transcript_version "4"; exon_number "20"; gene_name "ak9"; gene_source "ensembl_havana"; gene_biotype "protein_coding"; transcript_name "ak9-202"; transcript_source "havana"; transcript_biotype "protein_coding"; protein_id "ENSDARP00000118427"; protein_version "2";	chr20	33675463	33675562
chr20	havana	CDS	33721928	33722233	gene_id "ENSDARG00000021913"; gene_version "9"; transcript_id "ENSDART00000135845"; transcript_version "4"; exon_number "21"; gene_name "ak9"; gene_source "ensembl_havana"; gene_biotype "protein_coding"; transcript_name "ak9-202"; transcript_source "havana"; transcript_biotype "protein_coding"; protein_id "ENSDARP00000118427"; protein_version "2";	chr20	33675463	33675562
chr20	havana	CDS	33721928	33722233	gene_id "ENSDARG00000021913"; gene_version "9"; transcript_id "ENSDART00000135845"; transcript_version "4"; exon_number "21"; gene_name "ak9"; gene_source "ensembl_havana"; gene_biotype "protein_coding"; transcript_name "ak9-202"; transcript_source "havana"; transcript_biotype "protein_coding"; protein_id "ENSDARP00000118427"; protein_version "2";	chr20	33771623	33771722
chr20	havana	CDS	33722309	33722430	gene_id "ENSDARG00000021913"; gene_version "9"; transcript_id "ENSDART00000135845"; transcript_version "4"; exon_number "22"; gene_name "ak9"; gene_source "ensembl_havana"; gene_biotype "protein_coding"; transcript_name "ak9-202"; transcript_source "havana"; transcript_biotype "protein_coding"; protein_id "ENSDARP00000118427"; protein_version "2";	chr20	33675463	33675562
chr20	havana	CDS	33722309	33722430	gene_id "ENSDARG00000021913"; gene_version "9"; transcript_id "ENSDART00000135845"; transcript_version "4"; exon_number "22"; gene_name "ak9"; gene_source "ensembl_havana"; gene_biotype "protein_coding"; transcript_name "ak9-202"; transcript_source "havana"; transcript_biotype "protein_coding"; protein_id "ENSDARP00000118427"; protein_version "2";	chr20	33771623	33771722
chr20	havana	CDS	33726683	33726775	gene_id "ENSDARG00000021913"; gene_version "9"; transcript_id "ENSDART00000135845"; transcript_version "4"; exon_number "24"; gene_name "ak9"; gene_source "ensembl_havana"; gene_biotype "protein_coding"; transcript_name "ak9-202"; transcript_source "havana"; transcript_biotype "protein_coding"; protein_id "ENSDARP00000118427"; protein_version "2";	chr20	33771623	33771722
chr20	havana	CDS	33726862	33727068	gene_id "ENSDARG00000021913"; gene_version "9"; transcript_id "ENSDART00000135845"; transcript_version "4"; exon_number "25"; gene_name "ak9"; gene_source "ensembl_havana"; gene_biotype "protein_coding"; transcript_name "ak9-202"; transcript_source "havana"; transcript_biotype "protein_coding"; protein_id "ENSDARP00000118427"; protein_version "2";	chr20	33771623	33771722
chr20	havana	CDS	33728111	33728329	gene_id "ENSDARG00000021913"; gene_version "9"; transcript_id "ENSDART00000135845"; transcript_version "4"; exon_number "26"; gene_name "ak9"; gene_source "ensembl_havana"; gene_biotype "protein_coding"; transcript_name "ak9-202"; transcript_source "havana"; transcript_biotype "protein_coding"; protein_id "ENSDARP00000118427"; protein_version "2";	chr20	33771623	33771722
chr20	havana	CDS	33729228	33729441	gene_id "ENSDARG00000021913"; gene_version "9"; transcript_id "ENSDART00000135845"; transcript_version "4"; exon_number "27"; gene_name "ak9"; gene_source "ensembl_havana"; gene_biotype "protein_coding"; transcript_name "ak9-202"; transcript_source "havana"; transcript_biotype "protein_coding"; protein_id "ENSDARP00000118427"; protein_version "2";	chr20	33771623	33771722
chr20	havana	CDS	33735171	33735340	gene_id "ENSDARG00000021913"; gene_version "9"; transcript_id "ENSDART00000135845"; transcript_version "4"; exon_number "32"; gene_name "ak9"; gene_source "ensembl_havana"; gene_biotype "protein_coding"; transcript_name "ak9-202"; transcript_source "havana"; transcript_biotype "protein_coding"; protein_id "ENSDARP00000118427"; protein_version "2";	chr20	33771623	33771722
chr20	havana	CDS	33737180	33737294	gene_id "ENSDARG00000021913"; gene_version "9"; transcript_id "ENSDART00000135845"; transcript_version "4"; exon_number "35"; gene_name "ak9"; gene_source "ensembl_havana"; gene_biotype "protein_coding"; transcript_name "ak9-202"; transcript_source "havana"; transcript_biotype "protein_coding"; protein_id "ENSDARP00000118427"; protein_version "2";	chr20	33771623	33771722
chr20	havana	stop_codon	33737686	33737688	gene_id "ENSDARG00000021913"; gene_version "9"; transcript_id "ENSDART00000135845"; transcript_version "4"; exon_number "36"; gene_name "ak9"; gene_source "ensembl_havana"; gene_biotype "protein_coding"; transcript_name "ak9-202"; transcript_source "havana"; transcript_biotype "protein_coding";	chr20	33771623	33771722
chr20	ensembl	CDS	33728126	33728329	gene_id "ENSDARG00000021913"; gene_version "9"; transcript_id "ENSDART00000038535"; transcript_version "7"; exon_number "1"; gene_name "ak9"; gene_source "ensembl_havana"; gene_biotype "protein_coding"; transcript_name "ak9-201"; transcript_source "ensembl"; transcript_biotype "protein_coding"; protein_id "ENSDARP00000029406"; protein_version "7";	chr20	33771623	33771722
chr20	ensembl	CDS	33729228	33729441	gene_id "ENSDARG00000021913"; gene_version "9"; transcript_id "ENSDART00000038535"; transcript_version "7"; exon_number "2"; gene_name "ak9"; gene_source "ensembl_havana"; gene_biotype "protein_coding"; transcript_name "ak9-201"; transcript_source "ensembl"; transcript_biotype "protein_coding"; protein_id "ENSDARP00000029406"; protein_version "7";	chr20	33771623	33771722
chr20	ensembl	stop_codon	33733481	33733483	gene_id "ENSDARG00000021913"; gene_version "9"; transcript_id "ENSDART00000038535"; transcript_version "7"; exon_number "5"; gene_name "ak9"; gene_source "ensembl_havana"; gene_biotype "protein_coding"; transcript_name "ak9-201"; transcript_source "ensembl"; transcript_biotype "protein_coding";	chr20	33771623	33771722
chr20	ensembl_havana	CDS	33739283	33739378	gene_id "ENSDARG00000042157"; gene_version "8"; transcript_id "ENSDART00000140361"; transcript_version "3"; exon_number "2"; gene_name "ppil6"; gene_source "ensembl_havana"; gene_biotype "protein_coding"; transcript_name "ppil6-201"; transcript_source "ensembl_havana"; transcript_biotype "protein_coding"; protein_id "ENSDARP00000121728"; protein_version "1"; tag "cds_start_NF"; tag "mRNA_start_NF";	chr20	33771623	33771722
chr20	ensembl_havana	CDS	33739448	33739636	gene_id "ENSDARG00000042157"; gene_version "8"; transcript_id "ENSDART00000140361"; transcript_version "3"; exon_number "3"; gene_name "ppil6"; gene_source "ensembl_havana"; gene_biotype "protein_coding"; transcript_name "ppil6-201"; transcript_source "ensembl_havana"; transcript_biotype "protein_coding"; protein_id "ENSDARP00000121728"; protein_version "1"; tag "cds_start_NF"; tag "mRNA_start_NF";	chr20	33771623	33771722
chr20	ensembl_havana	CDS	33740087	33740149	gene_id "ENSDARG00000042157"; gene_version "8"; transcript_id "ENSDART00000140361"; transcript_version "3"; exon_number "4"; gene_name "ppil6"; gene_source "ensembl_havana"; gene_biotype "protein_coding"; transcript_name "ppil6-201"; transcript_source "ensembl_havana"; transcript_biotype "protein_coding"; protein_id "ENSDARP00000121728"; protein_version "1"; tag "cds_start_NF"; tag "mRNA_start_NF";	chr20	33771623	33771722
chr20	ensembl_havana	CDS	33740239	33740386	gene_id "ENSDARG00000042157"; gene_version "8"; transcript_id "ENSDART00000140361"; transcript_version "3"; exon_number "5"; gene_name "ppil6"; gene_source "ensembl_havana"; gene_biotype "protein_coding"; transcript_name "ppil6-201"; transcript_source "ensembl_havana"; transcript_biotype "protein_coding"; protein_id "ENSDARP00000121728"; protein_version "1"; tag "cds_start_NF"; tag "mRNA_start_NF";	chr20	33771623	33771722
chr20	ensembl_havana	stop_codon	33743144	33743146	gene_id "ENSDARG00000042157"; gene_version "8"; transcript_id "ENSDART00000140361"; transcript_version "3"; exon_number "8"; gene_name "ppil6"; gene_source "ensembl_havana"; gene_biotype "protein_coding"; transcript_name "ppil6-201"; transcript_source "ensembl_havana"; transcript_biotype "protein_coding"; tag "cds_start_NF"; tag "mRNA_start_NF";	chr20	33771623	33771722
chr20	ensembl_havana	CDS	33744181	33744267	gene_id "ENSDARG00000018871"; gene_version "8"; transcript_id "ENSDART00000015000"; transcript_version "8"; exon_number "1"; gene_name "henmt1"; gene_source "ensembl_havana"; gene_biotype "protein_coding"; transcript_name "henmt1-201"; transcript_source "ensembl_havana"; transcript_biotype "protein_coding"; protein_id "ENSDARP00000004251"; protein_version "6";	chr20	33771623	33771722
chr20	ensembl_havana	start_codon	33744181	33744183	gene_id "ENSDARG00000018871"; gene_version "8"; transcript_id "ENSDART00000015000"; transcript_version "8"; exon_number "1"; gene_name "henmt1"; gene_source "ensembl_havana"; gene_biotype "protein_coding"; transcript_name "henmt1-201"; transcript_source "ensembl_havana"; transcript_biotype "protein_coding";	chr20	33771623	33771722
chr20	ensembl_havana	CDS	33744380	33744495	gene_id "ENSDARG00000018871"; gene_version "8"; transcript_id "ENSDART00000015000"; transcript_version "8"; exon_number "2"; gene_name "henmt1"; gene_source "ensembl_havana"; gene_biotype "protein_coding"; transcript_name "henmt1-201"; transcript_source "ensembl_havana"; transcript_biotype "protein_coding"; protein_id "ENSDARP00000004251"; protein_version "6";	chr20	33771623	33771722
chr20	ensembl_havana	CDS	33748568	33749071	gene_id "ENSDARG00000018871"; gene_version "8"; transcript_id "ENSDART00000015000"; transcript_version "8"; exon_number "6"; gene_name "henmt1"; gene_source "ensembl_havana"; gene_biotype "protein_coding"; transcript_name "henmt1-201"; transcript_source "ensembl_havana"; transcript_biotype "protein_coding"; protein_id "ENSDARP00000004251"; protein_version "6";	chr20	33771623	33771722
chr20	ensembl_havana	stop_codon	33749072	33749074	gene_id "ENSDARG00000018871"; gene_version "8"; transcript_id "ENSDART00000015000"; transcript_version "8"; exon_number "6"; gene_name "henmt1"; gene_source "ensembl_havana"; gene_biotype "protein_coding"; transcript_name "henmt1-201"; transcript_source "ensembl_havana"; transcript_biotype "protein_coding";	chr20	33771623	33771722
chr20	ensembl_havana	CDS	33789571	33789704	gene_id "ENSDARG00000002333"; gene_version "10"; transcript_id "ENSDART00000020183"; transcript_version "9"; exon_number "1"; gene_name "fam102bb"; gene_source "ensembl_havana"; gene_biotype "protein_coding"; transcript_name "fam102bb-201"; transcript_source "ensembl_havana"; transcript_biotype "protein_coding"; protein_id "ENSDARP00000017761"; protein_version "7";	chr20	33771623	33771722
chr20	ensembl_havana	start_codon	33789702	33789704	gene_id "ENSDARG00000002333"; gene_version "10"; transcript_id "ENSDART00000020183"; transcript_version "9"; exon_number "1"; gene_name "fam102bb"; gene_source "ensembl_havana"; gene_biotype "protein_coding"; transcript_name "fam102bb-201"; transcript_source "ensembl_havana"; transcript_biotype "protein_coding";	chr20	33771623	33771722
chr20	ensembl_havana	CDS	33773307	33773336	gene_id "ENSDARG00000002333"; gene_version "10"; transcript_id "ENSDART00000020183"; transcript_version "9"; exon_number "3"; gene_name "fam102bb"; gene_source "ensembl_havana"; gene_biotype "protein_coding"; transcript_name "fam102bb-201"; transcript_source "ensembl_havana"; transcript_biotype "protein_coding"; protein_id "ENSDARP00000017761"; protein_version "7";	chr20	33771623	33771722
chr20	ensembl_havana	CDS	33771515	33771631	gene_id "ENSDARG00000002333"; gene_version "10"; transcript_id "ENSDART00000020183"; transcript_version "9"; exon_number "4"; gene_name "fam102bb"; gene_source "ensembl_havana"; gene_biotype "protein_coding"; transcript_name "fam102bb-201"; transcript_source "ensembl_havana"; transcript_biotype "protein_coding"; protein_id "ENSDARP00000017761"; protein_version "7";	chr20	33771623	33771722
chr20	ensembl_havana	CDS	33768384	33768430	gene_id "ENSDARG00000002333"; gene_version "10"; transcript_id "ENSDART00000020183"; transcript_version "9"; exon_number "5"; gene_name "fam102bb"; gene_source "ensembl_havana"; gene_biotype "protein_coding"; transcript_name "fam102bb-201"; transcript_source "ensembl_havana"; transcript_biotype "protein_coding"; protein_id "ENSDARP00000017761"; protein_version "7";	chr20	33771623	33771722
chr20	ensembl_havana	stop_codon	33753037	33753039	gene_id "ENSDARG00000002333"; gene_version "10"; transcript_id "ENSDART00000020183"; transcript_version "9"; exon_number "11"; gene_name "fam102bb"; gene_source "ensembl_havana"; gene_biotype "protein_coding"; transcript_name "fam102bb-201"; transcript_source "ensembl_havana"; transcript_biotype "protein_coding";	chr20	33771623	33771722
chr20	ensembl_havana	CDS	33792156	33792308	gene_id "ENSDARG00000005716"; gene_version "11"; transcript_id "ENSDART00000147068"; transcript_version "2"; exon_number "1"; gene_name "olfml2ba"; gene_source "ensembl_havana"; gene_biotype "protein_coding"; transcript_name "olfml2ba-201"; transcript_source "ensembl_havana"; transcript_biotype "protein_coding"; protein_id "ENSDARP00000123342"; protein_version "1";	chr20	33771623	33771722
chr20	ensembl_havana	start_codon	33792156	33792158	gene_id "ENSDARG00000005716"; gene_version "11"; transcript_id "ENSDART00000147068"; transcript_version "2"; exon_number "1"; gene_name "olfml2ba"; gene_source "ensembl_havana"; gene_biotype "protein_coding"; transcript_name "olfml2ba-201"; transcript_source "ensembl_havana"; transcript_biotype "protein_coding";	chr20	33771623	33771722
chr20	ensembl_havana	CDS	33794639	33794902	gene_id "ENSDARG00000005716"; gene_version "11"; transcript_id "ENSDART00000147068"; transcript_version "2"; exon_number "2"; gene_name "olfml2ba"; gene_source "ensembl_havana"; gene_biotype "protein_coding"; transcript_name "olfml2ba-201"; transcript_source "ensembl_havana"; transcript_biotype "protein_coding"; protein_id "ENSDARP00000123342"; protein_version "1";	chr20	33771623	33771722
chr20	ensembl_havana	CDS	33795027	33795134	gene_id "ENSDARG00000005716"; gene_version "11"; transcript_id "ENSDART00000147068"; transcript_version "2"; exon_number "3"; gene_name "olfml2ba"; gene_source "ensembl_havana"; gene_biotype "protein_coding"; transcript_name "olfml2ba-201"; transcript_source "ensembl_havana"; transcript_biotype "protein_coding"; protein_id "ENSDARP00000123342"; protein_version "1";	chr20	33771623	33771722
chr20	ensembl_havana	CDS	33796830	33796994	gene_id "ENSDARG00000005716"; gene_version "11"; transcript_id "ENSDART00000147068"; transcript_version "2"; exon_number "4"; gene_name "olfml2ba"; gene_source "ensembl_havana"; gene_biotype "protein_coding"; transcript_name "olfml2ba-201"; transcript_source "ensembl_havana"; transcript_biotype "protein_coding"; protein_id "ENSDARP00000123342"; protein_version "1";	chr20	33771623	33771722
chr20	ensembl_havana	CDS	33797485	33797695	gene_id "ENSDARG00000005716"; gene_version "11"; transcript_id "ENSDART00000147068"; transcript_version "2"; exon_number "5"; gene_name "olfml2ba"; gene_source "ensembl_havana"; gene_biotype "protein_coding"; transcript_name "olfml2ba-201"; transcript_source "ensembl_havana"; transcript_biotype "protein_coding"; protein_id "ENSDARP00000123342"; protein_version "1";	chr20	33771623	33771722
chr20	ensembl_havana	stop_codon	33806506	33806508	gene_id "ENSDARG00000005716"; gene_version "11"; transcript_id "ENSDART00000147068"; transcript_version "2"; exon_number "8"; gene_name "olfml2ba"; gene_source "ensembl_havana"; gene_biotype "protein_coding"; transcript_name "olfml2ba-201"; transcript_source "ensembl_havana"; transcript_biotype "protein_coding";	chr20	33771623	33771722
chr20	ensembl_havana	stop_codon	33811556	33811558	gene_id "ENSDARG00000012656"; gene_version "10"; transcript_id "ENSDART00000007700"; transcript_version "9"; exon_number "16"; gene_name "atf6"; gene_source "ensembl_havana"; gene_biotype "protein_coding"; transcript_name "atf6-201"; transcript_source "ensembl_havana"; transcript_biotype "protein_coding";	chr20	33771623	33771722
chr20	havana	CDS	33909698	33909787	gene_id "ENSDARG00000012656"; gene_version "10"; transcript_id "ENSDART00000153018"; transcript_version "2"; exon_number "1"; gene_name "atf6"; gene_source "ensembl_havana"; gene_biotype "protein_coding"; transcript_name "atf6-202"; transcript_source "havana"; transcript_biotype "protein_coding"; protein_id "ENSDARP00000127124"; protein_version "1"; tag "cds_end_NF"; tag "mRNA_end_NF";	chr20	33931106	33931205
chr20	havana	start_codon	33909785	33909787	gene_id "ENSDARG00000012656"; gene_version "10"; transcript_id "ENSDART00000153018"; transcript_version "2"; exon_number "1"; gene_name "atf6"; gene_source "ensembl_havana"; gene_biotype "protein_coding"; transcript_name "atf6-202"; transcript_source "havana"; transcript_biotype "protein_coding"; tag "cds_end_NF"; tag "mRNA_end_NF";	chr20	33931106	33931205
chr20	ensembl_havana	CDS	33909717	33909861	gene_id "ENSDARG00000004697"; gene_version "12"; transcript_id "ENSDART00000002554"; transcript_version "10"; exon_number "3"; gene_name "rxrgb"; gene_source "ensembl_havana"; gene_biotype "protein_coding"; transcript_name "rxrgb-201"; transcript_source "ensembl_havana"; transcript_biotype "protein_coding"; protein_id "ENSDARP00000003080"; protein_version "8";	chr20	33931106	33931205
chr20	ensembl_havana	CDS	33912022	33912151	gene_id "ENSDARG00000004697"; gene_version "12"; transcript_id "ENSDART00000002554"; transcript_version "10"; exon_number "6"; gene_name "rxrgb"; gene_source "ensembl_havana"; gene_biotype "protein_coding"; transcript_name "rxrgb-201"; transcript_source "ensembl_havana"; transcript_biotype "protein_coding"; protein_id "ENSDARP00000003080"; protein_version "8";	chr20	33931106	33931205
chr20	ensembl_havana	stop_codon	33919613	33919615	gene_id "ENSDARG00000004697"; gene_version "12"; transcript_id "ENSDART00000002554"; transcript_version "10"; exon_number "10"; gene_name "rxrgb"; gene_source "ensembl_havana"; gene_biotype "protein_coding"; transcript_name "rxrgb-201"; transcript_source "ensembl_havana"; transcript_biotype "protein_coding";	chr20	33931106	33931205
chr20	ensembl	CDS	33905096	33905365	gene_id "ENSDARG00000004697"; gene_version "12"; transcript_id "ENSDART00000170930"; transcript_version "2"; exon_number "1"; gene_name "rxrgb"; gene_source "ensembl_havana"; gene_biotype "protein_coding"; transcript_name "rxrgb-202"; transcript_source "ensembl"; transcript_biotype "protein_coding"; protein_id "ENSDARP00000138967"; protein_version "2";	chr20	33931106	33931205
chr20	ensembl	start_codon	33905096	33905098	gene_id "ENSDARG00000004697"; gene_version "12"; transcript_id "ENSDART00000170930"; transcript_version "2"; exon_number "1"; gene_name "rxrgb"; gene_source "ensembl_havana"; gene_biotype "protein_coding"; transcript_name "rxrgb-202"; transcript_source "ensembl"; transcript_biotype "protein_coding";	chr20	33931106	33931205
chr20	ensembl	CDS	33909717	33909861	gene_id "ENSDARG00000004697"; gene_version "12"; transcript_id "ENSDART00000170930"; transcript_version "2"; exon_number "2"; gene_name "rxrgb"; gene_source "ensembl_havana"; gene_biotype "protein_coding"; transcript_name "rxrgb-202"; transcript_source "ensembl"; transcript_biotype "protein_coding"; protein_id "ENSDARP00000138967"; protein_version "2";	chr20	33931106	33931205
chr20	ensembl	CDS	33912022	33912151	gene_id "ENSDARG00000004697"; gene_version "12"; transcript_id "ENSDART00000170930"; transcript_version "2"; exon_number "5"; gene_name "rxrgb"; gene_source "ensembl_havana"; gene_biotype "protein_coding"; transcript_name "rxrgb-202"; transcript_source "ensembl"; transcript_biotype "protein_coding"; protein_id "ENSDARP00000138967"; protein_version "2";	chr20	33931106	33931205
chr20	ensembl	stop_codon	33919613	33919615	gene_id "ENSDARG00000004697"; gene_version "12"; transcript_id "ENSDART00000170930"; transcript_version "2"; exon_number "9"; gene_name "rxrgb"; gene_source "ensembl_havana"; gene_biotype "protein_coding"; transcript_name "rxrgb-202"; transcript_source "ensembl"; transcript_biotype "protein_coding";	chr20	33931106	33931205
chr20	ensembl_havana	CDS	33922339	33922574	gene_id "ENSDARG00000020354"; gene_version "10"; transcript_id "ENSDART00000019059"; transcript_version "9"; exon_number "1"; gene_name "lmx1a"; gene_source "ensembl_havana"; gene_biotype "protein_coding"; transcript_name "lmx1a-201"; transcript_source "ensembl_havana"; transcript_biotype "protein_coding"; protein_id "ENSDARP00000006532"; protein_version "7";	chr20	33931106	33931205
chr20	ensembl_havana	start_codon	33922339	33922341	gene_id "ENSDARG00000020354"; gene_version "10"; transcript_id "ENSDART00000019059"; transcript_version "9"; exon_number "1"; gene_name "lmx1a"; gene_source "ensembl_havana"; gene_biotype "protein_coding"; transcript_name "lmx1a-201"; transcript_source "ensembl_havana"; transcript_biotype "protein_coding";	chr20	33931106	33931205
chr20	ensembl_havana	CDS	33936654	33936731	gene_id "ENSDARG00000020354"; gene_version "10"; transcript_id "ENSDART00000019059"; transcript_version "9"; exon_number "4"; gene_name "lmx1a"; gene_source "ensembl_havana"; gene_biotype "protein_coding"; transcript_name "lmx1a-201"; transcript_source "ensembl_havana"; transcript_biotype "protein_coding"; protein_id "ENSDARP00000006532"; protein_version "7";	chr20	33931106	33931205
chr20	ensembl_havana	CDS	33938657	33938744	gene_id "ENSDARG00000020354"; gene_version "10"; transcript_id "ENSDART00000019059"; transcript_version "9"; exon_number "5"; gene_name "lmx1a"; gene_source "ensembl_havana"; gene_biotype "protein_coding"; transcript_name "lmx1a-201"; transcript_source "ensembl_havana"; transcript_biotype "protein_coding"; protein_id "ENSDARP00000006532"; protein_version "7";	chr20	33931106	33931205
chr20	ensembl_havana	stop_codon	33939985	33939987	gene_id "ENSDARG00000020354"; gene_version "10"; transcript_id "ENSDART00000019059"; transcript_version "9"; exon_number "7"; gene_name "lmx1a"; gene_source "ensembl_havana"; gene_biotype "protein_coding"; transcript_name "lmx1a-201"; transcript_source "ensembl_havana"; transcript_biotype "protein_coding";	chr20	33931106	33931205
chr20	havana	CDS	33933461	33933623	gene_id "ENSDARG00000020354"; gene_version "10"; transcript_id "ENSDART00000146292"; transcript_version "3"; exon_number "2"; gene_name "lmx1a"; gene_source "ensembl_havana"; gene_biotype "protein_coding"; transcript_name "lmx1a-203"; transcript_source "havana"; transcript_biotype "protein_coding"; protein_id "ENSDARP00000119321"; protein_version "1"; tag "cds_end_NF"; tag "mRNA_end_NF";	chr20	33931106	33931205
chr20	havana	start_codon	33933461	33933463	gene_id "ENSDARG00000020354"; gene_version "10"; transcript_id "ENSDART00000146292"; transcript_version "3"; exon_number "2"; gene_name "lmx1a"; gene_source "ensembl_havana"; gene_biotype "protein_coding"; transcript_name "lmx1a-203"; transcript_source "havana"; transcript_biotype "protein_coding"; tag "cds_end_NF"; tag "mRNA_end_NF";	chr20	33931106	33931205
chr20	havana	CDS	33936654	33936662	gene_id "ENSDARG00000020354"; gene_version "10"; transcript_id "ENSDART00000146292"; transcript_version "3"; exon_number "4"; gene_name "lmx1a"; gene_source "ensembl_havana"; gene_biotype "protein_coding"; transcript_name "lmx1a-203"; transcript_source "havana"; transcript_biotype "protein_coding"; protein_id "ENSDARP00000119321"; protein_version "1"; tag "cds_end_NF"; tag "mRNA_end_NF";	chr20	33931106	33931205
chr20	havana	CDS	33933461	33933623	gene_id "ENSDARG00000020354"; gene_version "10"; transcript_id "ENSDART00000139609"; transcript_version "2"; exon_number "2"; gene_name "lmx1a"; gene_source "ensembl_havana"; gene_biotype "protein_coding"; transcript_name "lmx1a-202"; transcript_source "havana"; transcript_biotype "protein_coding"; protein_id "ENSDARP00000123281"; protein_version "1"; tag "cds_end_NF"; tag "mRNA_end_NF";	chr20	33931106	33931205
chr20	havana	start_codon	33933461	33933463	gene_id "ENSDARG00000020354"; gene_version "10"; transcript_id "ENSDART00000139609"; transcript_version "2"; exon_number "2"; gene_name "lmx1a"; gene_source "ensembl_havana"; gene_biotype "protein_coding"; transcript_name "lmx1a-202"; transcript_source "havana"; transcript_biotype "protein_coding"; tag "cds_end_NF"; tag "mRNA_end_NF";	chr20	33931106	33931205
chr20	havana	CDS	33936654	33936731	gene_id "ENSDARG00000020354"; gene_version "10"; transcript_id "ENSDART00000139609"; transcript_version "2"; exon_number "4"; gene_name "lmx1a"; gene_source "ensembl_havana"; gene_biotype "protein_coding"; transcript_name "lmx1a-202"; transcript_source "havana"; transcript_biotype "protein_coding"; protein_id "ENSDARP00000123281"; protein_version "1"; tag "cds_end_NF"; tag "mRNA_end_NF";	chr20	33931106	33931205
chr20	havana	CDS	33938657	33938675	gene_id "ENSDARG00000020354"; gene_version "10"; transcript_id "ENSDART00000139609"; transcript_version "2"; exon_number "5"; gene_name "lmx1a"; gene_source "ensembl_havana"; gene_biotype "protein_coding"; transcript_name "lmx1a-202"; transcript_source "havana"; transcript_biotype "protein_coding"; protein_id "ENSDARP00000123281"; protein_version "1"; tag "cds_end_NF"; tag "mRNA_end_NF";	chr20	33931106	33931205
chr20	ensembl	CDS	33961273	33961339	gene_id "ENSDARG00000042138"; gene_version "8"; transcript_id "ENSDART00000061765"; transcript_version "5"; exon_number "2"; gene_name "selp"; gene_source "ensembl_havana"; gene_biotype "protein_coding"; transcript_name "selp-201"; transcript_source "ensembl"; transcript_biotype "protein_coding"; protein_id "ENSDARP00000061764"; protein_version "4";	chr20	33931106	33931205
chr20	ensembl	start_codon	33961337	33961339	gene_id "ENSDARG00000042138"; gene_version "8"; transcript_id "ENSDART00000061765"; transcript_version "5"; exon_number "2"; gene_name "selp"; gene_source "ensembl_havana"; gene_biotype "protein_coding"; transcript_name "selp-201"; transcript_source "ensembl"; transcript_biotype "protein_coding";	chr20	33931106	33931205
chr20	ensembl	stop_codon	33948713	33948715	gene_id "ENSDARG00000042138"; gene_version "8"; transcript_id "ENSDART00000061765"; transcript_version "5"; exon_number "16"; gene_name "selp"; gene_source "ensembl_havana"; gene_biotype "protein_coding"; transcript_name "selp-201"; transcript_source "ensembl"; transcript_biotype "protein_coding";	chr20	33931106	33931205
chr20	havana	stop_codon	33948713	33948715	gene_id "ENSDARG00000042138"; gene_version "8"; transcript_id "ENSDART00000133081"; transcript_version "3"; exon_number "14"; gene_name "selp"; gene_source "ensembl_havana"; gene_biotype "protein_coding"; transcript_name "selp-202"; transcript_source "havana"; transcript_biotype "protein_coding"; tag "cds_start_NF"; tag "mRNA_start_NF";	chr20	33931106	33931205
chr20	havana	CDS	33976870	33976872	gene_id "ENSDARG00000009123"; gene_version "11"; transcript_id "ENSDART00000136834"; transcript_version "4"; exon_number "1"; gene_name "sele"; gene_source "ensembl_havana"; gene_biotype "protein_coding"; transcript_name "sele-202"; transcript_source "havana"; transcript_biotype "protein_coding"; protein_id "ENSDARP00000114330"; protein_version "3";	chr20	33931106	33931205
chr20	havana	start_codon	33976870	33976872	gene_id "ENSDARG00000009123"; gene_version "11"; transcript_id "ENSDART00000136834"; transcript_version "4"; exon_number "1"; gene_name "sele"; gene_source "ensembl_havana"; gene_biotype "protein_coding"; transcript_name "sele-202"; transcript_source "havana"; transcript_biotype "protein_coding";	chr20	33931106	33931205
chr20	havana	CDS	33976442	33976493	gene_id "ENSDARG00000009123"; gene_version "11"; transcript_id "ENSDART00000136834"; transcript_version "4"; exon_number "2"; gene_name "sele"; gene_source "ensembl_havana"; gene_biotype "protein_coding"; transcript_name "sele-202"; transcript_source "havana"; transcript_biotype "protein_coding"; protein_id "ENSDARP00000114330"; protein_version "3";	chr20	33931106	33931205
chr20	havana	stop_codon	33971404	33971406	gene_id "ENSDARG00000009123"; gene_version "11"; transcript_id "ENSDART00000136834"; transcript_version "4"; exon_number "16"; gene_name "sele"; gene_source "ensembl_havana"; gene_biotype "protein_coding"; transcript_name "sele-202"; transcript_source "havana"; transcript_biotype "protein_coding";	chr20	33931106	33931205
chr20	ensembl	CDS	33975975	33976305	gene_id "ENSDARG00000009123"; gene_version "11"; transcript_id "ENSDART00000111022"; transcript_version "3"; exon_number "1"; gene_name "sele"; gene_source "ensembl_havana"; gene_biotype "protein_coding"; transcript_name "sele-201"; transcript_source "ensembl"; transcript_biotype "protein_coding"; protein_id "ENSDARP00000101781"; protein_version "3";	chr20	33931106	33931205
chr20	ensembl	start_codon	33976303	33976305	gene_id "ENSDARG00000009123"; gene_version "11"; transcript_id "ENSDART00000111022"; transcript_version "3"; exon_number "1"; gene_name "sele"; gene_source "ensembl_havana"; gene_biotype "protein_coding"; transcript_name "sele-201"; transcript_source "ensembl"; transcript_biotype "protein_coding";	chr20	33931106	33931205
chr20	ensembl	CDS	33974787	33974841	gene_id "ENSDARG00000009123"; gene_version "11"; transcript_id "ENSDART00000111022"; transcript_version "3"; exon_number "5"; gene_name "sele"; gene_source "ensembl_havana"; gene_biotype "protein_coding"; transcript_name "sele-201"; transcript_source "ensembl"; transcript_biotype "protein_coding"; protein_id "ENSDARP00000101781"; protein_version "3";	chr20	33931106	33931205
chr20	ensembl	stop_codon	33971404	33971406	gene_id "ENSDARG00000009123"; gene_version "11"; transcript_id "ENSDART00000111022"; transcript_version "3"; exon_number "16"; gene_name "sele"; gene_source "ensembl_havana"; gene_biotype "protein_coding"; transcript_name "sele-201"; transcript_source "ensembl"; transcript_biotype "protein_coding";	chr20	33931106	33931205
chr20	havana	CDS	34292037	34292285	gene_id "ENSDARG00000016936"; gene_version "12"; transcript_id "ENSDART00000144705"; transcript_version "5"; exon_number "1"; gene_name "hmcn1"; gene_source "ensembl_havana"; gene_biotype "protein_coding"; transcript_name "hmcn1-202"; transcript_source "havana"; transcript_biotype "protein_coding"; protein_id "ENSDARP00000119972"; protein_version "3";	chr20	34330455	34330554
chr20	havana	CDS	34292037	34292285	gene_id "ENSDARG00000016936"; gene_version "12"; transcript_id "ENSDART00000144705"; transcript_version "5"; exon_number "1"; gene_name "hmcn1"; gene_source "ensembl_havana"; gene_biotype "protein_coding"; transcript_name "hmcn1-202"; transcript_source "havana"; transcript_biotype "protein_coding"; protein_id "ENSDARP00000119972"; protein_version "3";	chr20	34334832	34334931
chr20	havana	start_codon	34292283	34292285	gene_id "ENSDARG00000016936"; gene_version "12"; transcript_id "ENSDART00000144705"; transcript_version "5"; exon_number "1"; gene_name "hmcn1"; gene_source "ensembl_havana"; gene_biotype "protein_coding"; transcript_name "hmcn1-202"; transcript_source "havana"; transcript_biotype "protein_coding";	chr20	34330455	34330554
chr20	havana	start_codon	34292283	34292285	gene_id "ENSDARG00000016936"; gene_version "12"; transcript_id "ENSDART00000144705"; transcript_version "5"; exon_number "1"; gene_name "hmcn1"; gene_source "ensembl_havana"; gene_biotype "protein_coding"; transcript_name "hmcn1-202"; transcript_source "havana"; transcript_biotype "protein_coding";	chr20	34334832	34334931
chr20	ensembl	CDS	34292036	34292285	gene_id "ENSDARG00000016936"; gene_version "12"; transcript_id "ENSDART00000020389"; transcript_version "7"; exon_number "1"; gene_name "hmcn1"; gene_source "ensembl_havana"; gene_biotype "protein_coding"; transcript_name "hmcn1-201"; transcript_source "ensembl"; transcript_biotype "protein_coding"; protein_id "ENSDARP00000005919"; protein_version "7";	chr20	34330455	34330554
chr20	ensembl	CDS	34292036	34292285	gene_id "ENSDARG00000016936"; gene_version "12"; transcript_id "ENSDART00000020389"; transcript_version "7"; exon_number "1"; gene_name "hmcn1"; gene_source "ensembl_havana"; gene_biotype "protein_coding"; transcript_name "hmcn1-201"; transcript_source "ensembl"; transcript_biotype "protein_coding"; protein_id "ENSDARP00000005919"; protein_version "7";	chr20	34334832	34334931
chr20	ensembl	start_codon	34292283	34292285	gene_id "ENSDARG00000016936"; gene_version "12"; transcript_id "ENSDART00000020389"; transcript_version "7"; exon_number "1"; gene_name "hmcn1"; gene_source "ensembl_havana"; gene_biotype "protein_coding"; transcript_name "hmcn1-201"; transcript_source "ensembl"; transcript_biotype "protein_coding";	chr20	34330455	34330554
chr20	ensembl	start_codon	34292283	34292285	gene_id "ENSDARG00000016936"; gene_version "12"; transcript_id "ENSDART00000020389"; transcript_version "7"; exon_number "1"; gene_name "hmcn1"; gene_source "ensembl_havana"; gene_biotype "protein_coding"; transcript_name "hmcn1-201"; transcript_source "ensembl"; transcript_biotype "protein_coding";	chr20	34334832	34334931
chr20	havana	CDS	34332999	34333106	gene_id "ENSDARG00000031100"; gene_version "9"; transcript_id "ENSDART00000153207"; transcript_version "3"; exon_number "3"; gene_name "ivns1abpa"; gene_source "ensembl_havana"; gene_biotype "protein_coding"; transcript_name "ivns1abpa-204"; transcript_source "havana"; transcript_biotype "protein_coding"; protein_id "ENSDARP00000127239"; protein_version "1"; tag "cds_end_NF"; tag "mRNA_end_NF";	chr20	34330455	34330554
chr20	havana	CDS	34332999	34333106	gene_id "ENSDARG00000031100"; gene_version "9"; transcript_id "ENSDART00000153207"; transcript_version "3"; exon_number "3"; gene_name "ivns1abpa"; gene_source "ensembl_havana"; gene_biotype "protein_coding"; transcript_name "ivns1abpa-204"; transcript_source "havana"; transcript_biotype "protein_coding"; protein_id "ENSDARP00000127239"; protein_version "1"; tag "cds_end_NF"; tag "mRNA_end_NF";	chr20	34334832	34334931
chr20	havana	start_codon	34332999	34333001	gene_id "ENSDARG00000031100"; gene_version "9"; transcript_id "ENSDART00000153207"; transcript_version "3"; exon_number "3"; gene_name "ivns1abpa"; gene_source "ensembl_havana"; gene_biotype "protein_coding"; transcript_name "ivns1abpa-204"; transcript_source "havana"; transcript_biotype "protein_coding"; tag "cds_end_NF"; tag "mRNA_end_NF";	chr20	34330455	34330554
chr20	havana	start_codon	34332999	34333001	gene_id "ENSDARG00000031100"; gene_version "9"; transcript_id "ENSDART00000153207"; transcript_version "3"; exon_number "3"; gene_name "ivns1abpa"; gene_source "ensembl_havana"; gene_biotype "protein_coding"; transcript_name "ivns1abpa-204"; transcript_source "havana"; transcript_biotype "protein_coding"; tag "cds_end_NF"; tag "mRNA_end_NF";	chr20	34334832	34334931
chr20	ensembl_havana	CDS	34332999	34333109	gene_id "ENSDARG00000031100"; gene_version "9"; transcript_id "ENSDART00000061659"; transcript_version "5"; exon_number "3"; gene_name "ivns1abpa"; gene_source "ensembl_havana"; gene_biotype "protein_coding"; transcript_name "ivns1abpa-201"; transcript_source "ensembl_havana"; transcript_biotype "protein_coding"; protein_id "ENSDARP00000061658"; protein_version "4";	chr20	34330455	34330554
chr20	ensembl_havana	CDS	34332999	34333109	gene_id "ENSDARG00000031100"; gene_version "9"; transcript_id "ENSDART00000061659"; transcript_version "5"; exon_number "3"; gene_name "ivns1abpa"; gene_source "ensembl_havana"; gene_biotype "protein_coding"; transcript_name "ivns1abpa-201"; transcript_source "ensembl_havana"; transcript_biotype "protein_coding"; protein_id "ENSDARP00000061658"; protein_version "4";	chr20	34334832	34334931
chr20	ensembl_havana	start_codon	34332999	34333001	gene_id "ENSDARG00000031100"; gene_version "9"; transcript_id "ENSDART00000061659"; transcript_version "5"; exon_number "3"; gene_name "ivns1abpa"; gene_source "ensembl_havana"; gene_biotype "protein_coding"; transcript_name "ivns1abpa-201"; transcript_source "ensembl_havana"; transcript_biotype "protein_coding";	chr20	34330455	34330554
chr20	ensembl_havana	start_codon	34332999	34333001	gene_id "ENSDARG00000031100"; gene_version "9"; transcript_id "ENSDART00000061659"; transcript_version "5"; exon_number "3"; gene_name "ivns1abpa"; gene_source "ensembl_havana"; gene_biotype "protein_coding"; transcript_name "ivns1abpa-201"; transcript_source "ensembl_havana"; transcript_biotype "protein_coding";	chr20	34334832	34334931
chr20	ensembl_havana	CDS	34333608	34333777	gene_id "ENSDARG00000031100"; gene_version "9"; transcript_id "ENSDART00000061659"; transcript_version "5"; exon_number "4"; gene_name "ivns1abpa"; gene_source "ensembl_havana"; gene_biotype "protein_coding"; transcript_name "ivns1abpa-201"; transcript_source "ensembl_havana"; transcript_biotype "protein_coding"; protein_id "ENSDARP00000061658"; protein_version "4";	chr20	34330455	34330554
chr20	ensembl_havana	CDS	34333608	34333777	gene_id "ENSDARG00000031100"; gene_version "9"; transcript_id "ENSDART00000061659"; transcript_version "5"; exon_number "4"; gene_name "ivns1abpa"; gene_source "ensembl_havana"; gene_biotype "protein_coding"; transcript_name "ivns1abpa-201"; transcript_source "ensembl_havana"; transcript_biotype "protein_coding"; protein_id "ENSDARP00000061658"; protein_version "4";	chr20	34334832	34334931
chr20	ensembl_havana	CDS	34334039	34334212	gene_id "ENSDARG00000031100"; gene_version "9"; transcript_id "ENSDART00000061659"; transcript_version "5"; exon_number "6"; gene_name "ivns1abpa"; gene_source "ensembl_havana"; gene_biotype "protein_coding"; transcript_name "ivns1abpa-201"; transcript_source "ensembl_havana"; transcript_biotype "protein_coding"; protein_id "ENSDARP00000061658"; protein_version "4";	chr20	34330455	34330554
chr20	ensembl_havana	CDS	34334039	34334212	gene_id "ENSDARG00000031100"; gene_version "9"; transcript_id "ENSDART00000061659"; transcript_version "5"; exon_number "6"; gene_name "ivns1abpa"; gene_source "ensembl_havana"; gene_biotype "protein_coding"; transcript_name "ivns1abpa-201"; transcript_source "ensembl_havana"; transcript_biotype "protein_coding"; protein_id "ENSDARP00000061658"; protein_version "4";	chr20	34334832	34334931
chr20	ensembl_havana	CDS	34334298	34334423	gene_id "ENSDARG00000031100"; gene_version "9"; transcript_id "ENSDART00000061659"; transcript_version "5"; exon_number "7"; gene_name "ivns1abpa"; gene_source "ensembl_havana"; gene_biotype "protein_coding"; transcript_name "ivns1abpa-201"; transcript_source "ensembl_havana"; transcript_biotype "protein_coding"; protein_id "ENSDARP00000061658"; protein_version "4";	chr20	34330455	34330554
chr20	ensembl_havana	CDS	34334298	34334423	gene_id "ENSDARG00000031100"; gene_version "9"; transcript_id "ENSDART00000061659"; transcript_version "5"; exon_number "7"; gene_name "ivns1abpa"; gene_source "ensembl_havana"; gene_biotype "protein_coding"; transcript_name "ivns1abpa-201"; transcript_source "ensembl_havana"; transcript_biotype "protein_coding"; protein_id "ENSDARP00000061658"; protein_version "4";	chr20	34334832	34334931
chr20	ensembl_havana	CDS	34337494	34337601	gene_id "ENSDARG00000031100"; gene_version "9"; transcript_id "ENSDART00000061659"; transcript_version "5"; exon_number "8"; gene_name "ivns1abpa"; gene_source "ensembl_havana"; gene_biotype "protein_coding"; transcript_name "ivns1abpa-201"; transcript_source "ensembl_havana"; transcript_biotype "protein_coding"; protein_id "ENSDARP00000061658"; protein_version "4";	chr20	34330455	34330554
chr20	ensembl_havana	CDS	34337494	34337601	gene_id "ENSDARG00000031100"; gene_version "9"; transcript_id "ENSDART00000061659"; transcript_version "5"; exon_number "8"; gene_name "ivns1abpa"; gene_source "ensembl_havana"; gene_biotype "protein_coding"; transcript_name "ivns1abpa-201"; transcript_source "ensembl_havana"; transcript_biotype "protein_coding"; protein_id "ENSDARP00000061658"; protein_version "4";	chr20	34334832	34334931
chr20	ensembl_havana	CDS	34338464	34338590	gene_id "ENSDARG00000031100"; gene_version "9"; transcript_id "ENSDART00000061659"; transcript_version "5"; exon_number "9"; gene_name "ivns1abpa"; gene_source "ensembl_havana"; gene_biotype "protein_coding"; transcript_name "ivns1abpa-201"; transcript_source "ensembl_havana"; transcript_biotype "protein_coding"; protein_id "ENSDARP00000061658"; protein_version "4";	chr20	34330455	34330554
chr20	ensembl_havana	CDS	34338464	34338590	gene_id "ENSDARG00000031100"; gene_version "9"; transcript_id "ENSDART00000061659"; transcript_version "5"; exon_number "9"; gene_name "ivns1abpa"; gene_source "ensembl_havana"; gene_biotype "protein_coding"; transcript_name "ivns1abpa-201"; transcript_source "ensembl_havana"; transcript_biotype "protein_coding"; protein_id "ENSDARP00000061658"; protein_version "4";	chr20	34334832	34334931
chr20	ensembl_havana	CDS	34339180	34339306	gene_id "ENSDARG00000031100"; gene_version "9"; transcript_id "ENSDART00000061659"; transcript_version "5"; exon_number "12"; gene_name "ivns1abpa"; gene_source "ensembl_havana"; gene_biotype "protein_coding"; transcript_name "ivns1abpa-201"; transcript_source "ensembl_havana"; transcript_biotype "protein_coding"; protein_id "ENSDARP00000061658"; protein_version "4";	chr20	34330455	34330554
chr20	ensembl_havana	CDS	34339180	34339306	gene_id "ENSDARG00000031100"; gene_version "9"; transcript_id "ENSDART00000061659"; transcript_version "5"; exon_number "12"; gene_name "ivns1abpa"; gene_source "ensembl_havana"; gene_biotype "protein_coding"; transcript_name "ivns1abpa-201"; transcript_source "ensembl_havana"; transcript_biotype "protein_coding"; protein_id "ENSDARP00000061658"; protein_version "4";	chr20	34334832	34334931
chr20	ensembl_havana	stop_codon	34340240	34340242	gene_id "ENSDARG00000031100"; gene_version "9"; transcript_id "ENSDART00000061659"; transcript_version "5"; exon_number "15"; gene_name "ivns1abpa"; gene_source "ensembl_havana"; gene_biotype "protein_coding"; transcript_name "ivns1abpa-201"; transcript_source "ensembl_havana"; transcript_biotype "protein_coding";	chr20	34330455	34330554
chr20	ensembl_havana	stop_codon	34340240	34340242	gene_id "ENSDARG00000031100"; gene_version "9"; transcript_id "ENSDART00000061659"; transcript_version "5"; exon_number "15"; gene_name "ivns1abpa"; gene_source "ensembl_havana"; gene_biotype "protein_coding"; transcript_name "ivns1abpa-201"; transcript_source "ensembl_havana"; transcript_biotype "protein_coding";	chr20	34334832	34334931
chr20	havana	CDS	34385613	34385693	gene_id "ENSDARG00000094010"; gene_version "4"; transcript_id "ENSDART00000133593"; transcript_version "4"; exon_number "2"; gene_name "swt1"; gene_source "havana"; gene_biotype "protein_coding"; transcript_name "swt1-201"; transcript_source "havana"; transcript_biotype "protein_coding"; protein_id "ENSDARP00000113234"; protein_version "2";	chr20	34400747	34400846
chr20	havana	start_codon	34385691	34385693	gene_id "ENSDARG00000094010"; gene_version "4"; transcript_id "ENSDART00000133593"; transcript_version "4"; exon_number "2"; gene_name "swt1"; gene_source "havana"; gene_biotype "protein_coding"; transcript_name "swt1-201"; transcript_source "havana"; transcript_biotype "protein_coding";	chr20	34400747	34400846
chr20	havana	CDS	34385242	34385303	gene_id "ENSDARG00000094010"; gene_version "4"; transcript_id "ENSDART00000133593"; transcript_version "4"; exon_number "3"; gene_name "swt1"; gene_source "havana"; gene_biotype "protein_coding"; transcript_name "swt1-201"; transcript_source "havana"; transcript_biotype "protein_coding"; protein_id "ENSDARP00000113234"; protein_version "2";	chr20	34400747	34400846
chr20	havana	CDS	34372992	34373036	gene_id "ENSDARG00000094010"; gene_version "4"; transcript_id "ENSDART00000133593"; transcript_version "4"; exon_number "5"; gene_name "swt1"; gene_source "havana"; gene_biotype "protein_coding"; transcript_name "swt1-201"; transcript_source "havana"; transcript_biotype "protein_coding"; protein_id "ENSDARP00000113234"; protein_version "2";	chr20	34330455	34330554
chr20	havana	CDS	34372992	34373036	gene_id "ENSDARG00000094010"; gene_version "4"; transcript_id "ENSDART00000133593"; transcript_version "4"; exon_number "5"; gene_name "swt1"; gene_source "havana"; gene_biotype "protein_coding"; transcript_name "swt1-201"; transcript_source "havana"; transcript_biotype "protein_coding"; protein_id "ENSDARP00000113234"; protein_version "2";	chr20	34334832	34334931
chr20	havana	CDS	34372992	34373036	gene_id "ENSDARG00000094010"; gene_version "4"; transcript_id "ENSDART00000133593"; transcript_version "4"; exon_number "5"; gene_name "swt1"; gene_source "havana"; gene_biotype "protein_coding"; transcript_name "swt1-201"; transcript_source "havana"; transcript_biotype "protein_coding"; protein_id "ENSDARP00000113234"; protein_version "2";	chr20	34400747	34400846
chr20	havana	CDS	34372780	34372909	gene_id "ENSDARG00000094010"; gene_version "4"; transcript_id "ENSDART00000133593"; transcript_version "4"; exon_number "6"; gene_name "swt1"; gene_source "havana"; gene_biotype "protein_coding"; transcript_name "swt1-201"; transcript_source "havana"; transcript_biotype "protein_coding"; protein_id "ENSDARP00000113234"; protein_version "2";	chr20	34330455	34330554
chr20	havana	CDS	34372780	34372909	gene_id "ENSDARG00000094010"; gene_version "4"; transcript_id "ENSDART00000133593"; transcript_version "4"; exon_number "6"; gene_name "swt1"; gene_source "havana"; gene_biotype "protein_coding"; transcript_name "swt1-201"; transcript_source "havana"; transcript_biotype "protein_coding"; protein_id "ENSDARP00000113234"; protein_version "2";	chr20	34334832	34334931
chr20	havana	CDS	34372780	34372909	gene_id "ENSDARG00000094010"; gene_version "4"; transcript_id "ENSDART00000133593"; transcript_version "4"; exon_number "6"; gene_name "swt1"; gene_source "havana"; gene_biotype "protein_coding"; transcript_name "swt1-201"; transcript_source "havana"; transcript_biotype "protein_coding"; protein_id "ENSDARP00000113234"; protein_version "2";	chr20	34400747	34400846
chr20	havana	CDS	34368175	34368313	gene_id "ENSDARG00000094010"; gene_version "4"; transcript_id "ENSDART00000133593"; transcript_version "4"; exon_number "12"; gene_name "swt1"; gene_source "havana"; gene_biotype "protein_coding"; transcript_name "swt1-201"; transcript_source "havana"; transcript_biotype "protein_coding"; protein_id "ENSDARP00000113234"; protein_version "2";	chr20	34330455	34330554
chr20	havana	CDS	34368175	34368313	gene_id "ENSDARG00000094010"; gene_version "4"; transcript_id "ENSDART00000133593"; transcript_version "4"; exon_number "12"; gene_name "swt1"; gene_source "havana"; gene_biotype "protein_coding"; transcript_name "swt1-201"; transcript_source "havana"; transcript_biotype "protein_coding"; protein_id "ENSDARP00000113234"; protein_version "2";	chr20	34334832	34334931
chr20	havana	CDS	34368175	34368313	gene_id "ENSDARG00000094010"; gene_version "4"; transcript_id "ENSDART00000133593"; transcript_version "4"; exon_number "12"; gene_name "swt1"; gene_source "havana"; gene_biotype "protein_coding"; transcript_name "swt1-201"; transcript_source "havana"; transcript_biotype "protein_coding"; protein_id "ENSDARP00000113234"; protein_version "2";	chr20	34400747	34400846
chr20	havana	CDS	34364858	34365009	gene_id "ENSDARG00000094010"; gene_version "4"; transcript_id "ENSDART00000133593"; transcript_version "4"; exon_number "14"; gene_name "swt1"; gene_source "havana"; gene_biotype "protein_coding"; transcript_name "swt1-201"; transcript_source "havana"; transcript_biotype "protein_coding"; protein_id "ENSDARP00000113234"; protein_version "2";	chr20	34330455	34330554
chr20	havana	CDS	34364858	34365009	gene_id "ENSDARG00000094010"; gene_version "4"; transcript_id "ENSDART00000133593"; transcript_version "4"; exon_number "14"; gene_name "swt1"; gene_source "havana"; gene_biotype "protein_coding"; transcript_name "swt1-201"; transcript_source "havana"; transcript_biotype "protein_coding"; protein_id "ENSDARP00000113234"; protein_version "2";	chr20	34334832	34334931
chr20	havana	CDS	34364858	34365009	gene_id "ENSDARG00000094010"; gene_version "4"; transcript_id "ENSDART00000133593"; transcript_version "4"; exon_number "14"; gene_name "swt1"; gene_source "havana"; gene_biotype "protein_coding"; transcript_name "swt1-201"; transcript_source "havana"; transcript_biotype "protein_coding"; protein_id "ENSDARP00000113234"; protein_version "2";	chr20	34400747	34400846
chr20	havana	CDS	34355516	34355583	gene_id "ENSDARG00000094010"; gene_version "4"; transcript_id "ENSDART00000133593"; transcript_version "4"; exon_number "17"; gene_name "swt1"; gene_source "havana"; gene_biotype "protein_coding"; transcript_name "swt1-201"; transcript_source "havana"; transcript_biotype "protein_coding"; protein_id "ENSDARP00000113234"; protein_version "2";	chr20	34330455	34330554
chr20	havana	CDS	34355516	34355583	gene_id "ENSDARG00000094010"; gene_version "4"; transcript_id "ENSDART00000133593"; transcript_version "4"; exon_number "17"; gene_name "swt1"; gene_source "havana"; gene_biotype "protein_coding"; transcript_name "swt1-201"; transcript_source "havana"; transcript_biotype "protein_coding"; protein_id "ENSDARP00000113234"; protein_version "2";	chr20	34334832	34334931
chr20	havana	CDS	34355516	34355583	gene_id "ENSDARG00000094010"; gene_version "4"; transcript_id "ENSDART00000133593"; transcript_version "4"; exon_number "17"; gene_name "swt1"; gene_source "havana"; gene_biotype "protein_coding"; transcript_name "swt1-201"; transcript_source "havana"; transcript_biotype "protein_coding"; protein_id "ENSDARP00000113234"; protein_version "2";	chr20	34400747	34400846
chr20	havana	stop_codon	34344481	34344483	gene_id "ENSDARG00000094010"; gene_version "4"; transcript_id "ENSDART00000133593"; transcript_version "4"; exon_number "18"; gene_name "swt1"; gene_source "havana"; gene_biotype "protein_coding"; transcript_name "swt1-201"; transcript_source "havana"; transcript_biotype "protein_coding";	chr20	34330455	34330554
chr20	havana	stop_codon	34344481	34344483	gene_id "ENSDARG00000094010"; gene_version "4"; transcript_id "ENSDART00000133593"; transcript_version "4"; exon_number "18"; gene_name "swt1"; gene_source "havana"; gene_biotype "protein_coding"; transcript_name "swt1-201"; transcript_source "havana"; transcript_biotype "protein_coding";	chr20	34334832	34334931
chr20	havana	CDS	34385613	34385693	gene_id "ENSDARG00000094010"; gene_version "4"; transcript_id "ENSDART00000136591"; transcript_version "3"; exon_number "3"; gene_name "swt1"; gene_source "havana"; gene_biotype "protein_coding"; transcript_name "swt1-202"; transcript_source "havana"; transcript_biotype "protein_coding"; protein_id "ENSDARP00000117145"; protein_version "2"; tag "cds_end_NF"; tag "mRNA_end_NF";	chr20	34400747	34400846
chr20	havana	start_codon	34385691	34385693	gene_id "ENSDARG00000094010"; gene_version "4"; transcript_id "ENSDART00000136591"; transcript_version "3"; exon_number "3"; gene_name "swt1"; gene_source "havana"; gene_biotype "protein_coding"; transcript_name "swt1-202"; transcript_source "havana"; transcript_biotype "protein_coding"; tag "cds_end_NF"; tag "mRNA_end_NF";	chr20	34400747	34400846
chr20	havana	CDS	34385242	34385303	gene_id "ENSDARG00000094010"; gene_version "4"; transcript_id "ENSDART00000136591"; transcript_version "3"; exon_number "4"; gene_name "swt1"; gene_source "havana"; gene_biotype "protein_coding"; transcript_name "swt1-202"; transcript_source "havana"; transcript_biotype "protein_coding"; protein_id "ENSDARP00000117145"; protein_version "2"; tag "cds_end_NF"; tag "mRNA_end_NF";	chr20	34400747	34400846
chr20	havana	CDS	34376696	34378210	gene_id "ENSDARG00000079036"; gene_version "3"; transcript_id "ENSDART00000144090"; transcript_version "2"; exon_number "1"; gene_name "znfl1k"; gene_source "havana"; gene_biotype "protein_coding"; transcript_name "znfl1k-201"; transcript_source "havana"; transcript_biotype "protein_coding"; protein_id "ENSDARP00000114874"; protein_version "1";	chr20	34330455	34330554
chr20	havana	CDS	34376696	34378210	gene_id "ENSDARG00000079036"; gene_version "3"; transcript_id "ENSDART00000144090"; transcript_version "2"; exon_number "1"; gene_name "znfl1k"; gene_source "havana"; gene_biotype "protein_coding"; transcript_name "znfl1k-201"; transcript_source "havana"; transcript_biotype "protein_coding"; protein_id "ENSDARP00000114874"; protein_version "1";	chr20	34334832	34334931
chr20	havana	CDS	34376696	34378210	gene_id "ENSDARG00000079036"; gene_version "3"; transcript_id "ENSDART00000144090"; transcript_version "2"; exon_number "1"; gene_name "znfl1k"; gene_source "havana"; gene_biotype "protein_coding"; transcript_name "znfl1k-201"; transcript_source "havana"; transcript_biotype "protein_coding"; protein_id "ENSDARP00000114874"; protein_version "1";	chr20	34400747	34400846
chr20	havana	start_codon	34376696	34376698	gene_id "ENSDARG00000079036"; gene_version "3"; transcript_id "ENSDART00000144090"; transcript_version "2"; exon_number "1"; gene_name "znfl1k"; gene_source "havana"; gene_biotype "protein_coding"; transcript_name "znfl1k-201"; transcript_source "havana"; transcript_biotype "protein_coding";	chr20	34330455	34330554
chr20	havana	start_codon	34376696	34376698	gene_id "ENSDARG00000079036"; gene_version "3"; transcript_id "ENSDART00000144090"; transcript_version "2"; exon_number "1"; gene_name "znfl1k"; gene_source "havana"; gene_biotype "protein_coding"; transcript_name "znfl1k-201"; transcript_source "havana"; transcript_biotype "protein_coding";	chr20	34334832	34334931
chr20	havana	start_codon	34376696	34376698	gene_id "ENSDARG00000079036"; gene_version "3"; transcript_id "ENSDART00000144090"; transcript_version "2"; exon_number "1"; gene_name "znfl1k"; gene_source "havana"; gene_biotype "protein_coding"; transcript_name "znfl1k-201"; transcript_source "havana"; transcript_biotype "protein_coding";	chr20	34400747	34400846
chr20	havana	stop_codon	34378211	34378213	gene_id "ENSDARG00000079036"; gene_version "3"; transcript_id "ENSDART00000144090"; transcript_version "2"; exon_number "1"; gene_name "znfl1k"; gene_source "havana"; gene_biotype "protein_coding"; transcript_name "znfl1k-201"; transcript_source "havana"; transcript_biotype "protein_coding";	chr20	34330455	34330554
chr20	havana	stop_codon	34378211	34378213	gene_id "ENSDARG00000079036"; gene_version "3"; transcript_id "ENSDART00000144090"; transcript_version "2"; exon_number "1"; gene_name "znfl1k"; gene_source "havana"; gene_biotype "protein_coding"; transcript_name "znfl1k-201"; transcript_source "havana"; transcript_biotype "protein_coding";	chr20	34334832	34334931
chr20	havana	stop_codon	34378211	34378213	gene_id "ENSDARG00000079036"; gene_version "3"; transcript_id "ENSDART00000144090"; transcript_version "2"; exon_number "1"; gene_name "znfl1k"; gene_source "havana"; gene_biotype "protein_coding"; transcript_name "znfl1k-201"; transcript_source "havana"; transcript_biotype "protein_coding";	chr20	34400747	34400846
chr20	havana	CDS	34388425	34388494	gene_id "ENSDARG00000042057"; gene_version "9"; transcript_id "ENSDART00000146924"; transcript_version "4"; exon_number "1"; gene_name "trmt1l"; gene_source "ensembl_havana"; gene_biotype "protein_coding"; transcript_name "trmt1l-202"; transcript_source "havana"; transcript_biotype "protein_coding"; protein_id "ENSDARP00000114812"; protein_version "2"; tag "cds_start_NF"; tag "mRNA_start_NF";	chr20	34400747	34400846
chr20	havana	CDS	34392653	34392809	gene_id "ENSDARG00000042057"; gene_version "9"; transcript_id "ENSDART00000146924"; transcript_version "4"; exon_number "6"; gene_name "trmt1l"; gene_source "ensembl_havana"; gene_biotype "protein_coding"; transcript_name "trmt1l-202"; transcript_source "havana"; transcript_biotype "protein_coding"; protein_id "ENSDARP00000114812"; protein_version "2"; tag "cds_start_NF"; tag "mRNA_start_NF";	chr20	34400747	34400846
chr20	havana	stop_codon	34399002	34399004	gene_id "ENSDARG00000042057"; gene_version "9"; transcript_id "ENSDART00000146924"; transcript_version "4"; exon_number "16"; gene_name "trmt1l"; gene_source "ensembl_havana"; gene_biotype "protein_coding"; transcript_name "trmt1l-202"; transcript_source "havana"; transcript_biotype "protein_coding"; tag "cds_start_NF"; tag "mRNA_start_NF";	chr20	34400747	34400846
chr20	havana	CDS	34392653	34392809	gene_id "ENSDARG00000042057"; gene_version "9"; transcript_id "ENSDART00000139648"; transcript_version "2"; exon_number "6"; gene_name "trmt1l"; gene_source "ensembl_havana"; gene_biotype "protein_coding"; transcript_name "trmt1l-201"; transcript_source "havana"; transcript_biotype "protein_coding"; protein_id "ENSDARP00000121707"; protein_version "1"; tag "cds_start_NF"; tag "mRNA_start_NF";	chr20	34400747	34400846
chr20	havana	stop_codon	34393136	34393138	gene_id "ENSDARG00000042057"; gene_version "9"; transcript_id "ENSDART00000139648"; transcript_version "2"; exon_number "7"; gene_name "trmt1l"; gene_source "ensembl_havana"; gene_biotype "protein_coding"; transcript_name "trmt1l-201"; transcript_source "havana"; transcript_biotype "protein_coding"; tag "cds_start_NF"; tag "mRNA_start_NF";	chr20	34400747	34400846
chr20	ensembl	CDS	34390196	34390421	gene_id "ENSDARG00000042057"; gene_version "9"; transcript_id "ENSDART00000183596"; transcript_version "1"; exon_number "1"; gene_name "trmt1l"; gene_source "ensembl_havana"; gene_biotype "protein_coding"; transcript_name "trmt1l-204"; transcript_source "ensembl"; transcript_biotype "protein_coding"; protein_id "ENSDARP00000156040"; protein_version "1";	chr20	34400747	34400846
chr20	ensembl	start_codon	34390196	34390198	gene_id "ENSDARG00000042057"; gene_version "9"; transcript_id "ENSDART00000183596"; transcript_version "1"; exon_number "1"; gene_name "trmt1l"; gene_source "ensembl_havana"; gene_biotype "protein_coding"; transcript_name "trmt1l-204"; transcript_source "ensembl"; transcript_biotype "protein_coding";	chr20	34400747	34400846
chr20	ensembl	CDS	34392653	34392809	gene_id "ENSDARG00000042057"; gene_version "9"; transcript_id "ENSDART00000183596"; transcript_version "1"; exon_number "3"; gene_name "trmt1l"; gene_source "ensembl_havana"; gene_biotype "protein_coding"; transcript_name "trmt1l-204"; transcript_source "ensembl"; transcript_biotype "protein_coding"; protein_id "ENSDARP00000156040"; protein_version "1";	chr20	34400747	34400846
chr20	ensembl	stop_codon	34399002	34399004	gene_id "ENSDARG00000042057"; gene_version "9"; transcript_id "ENSDART00000183596"; transcript_version "1"; exon_number "13"; gene_name "trmt1l"; gene_source "ensembl_havana"; gene_biotype "protein_coding"; transcript_name "trmt1l-204"; transcript_source "ensembl"; transcript_biotype "protein_coding";	chr20	34400747	34400846
chr20	ensembl_havana	CDS	34400761	34400812	gene_id "ENSDARG00000042055"; gene_version "6"; transcript_id "ENSDART00000061632"; transcript_version "6"; exon_number "1"; gene_name "fam129aa"; gene_source "ensembl_havana"; gene_biotype "protein_coding"; transcript_name "fam129aa-201"; transcript_source "ensembl_havana"; transcript_biotype "protein_coding"; protein_id "ENSDARP00000061631"; protein_version "4";	chr20	34400747	34400846
chr20	ensembl_havana	start_codon	34400761	34400763	gene_id "ENSDARG00000042055"; gene_version "6"; transcript_id "ENSDART00000061632"; transcript_version "6"; exon_number "1"; gene_name "fam129aa"; gene_source "ensembl_havana"; gene_biotype "protein_coding"; transcript_name "fam129aa-201"; transcript_source "ensembl_havana"; transcript_biotype "protein_coding";	chr20	34400747	34400846
chr20	ensembl_havana	CDS	34405979	34406107	gene_id "ENSDARG00000042055"; gene_version "6"; transcript_id "ENSDART00000061632"; transcript_version "6"; exon_number "3"; gene_name "fam129aa"; gene_source "ensembl_havana"; gene_biotype "protein_coding"; transcript_name "fam129aa-201"; transcript_source "ensembl_havana"; transcript_biotype "protein_coding"; protein_id "ENSDARP00000061631"; protein_version "4";	chr20	34400747	34400846
chr20	ensembl_havana	CDS	34406187	34406301	gene_id "ENSDARG00000042055"; gene_version "6"; transcript_id "ENSDART00000061632"; transcript_version "6"; exon_number "4"; gene_name "fam129aa"; gene_source "ensembl_havana"; gene_biotype "protein_coding"; transcript_name "fam129aa-201"; transcript_source "ensembl_havana"; transcript_biotype "protein_coding"; protein_id "ENSDARP00000061631"; protein_version "4";	chr20	34400747	34400846
chr20	ensembl_havana	CDS	34410153	34410245	gene_id "ENSDARG00000042055"; gene_version "6"; transcript_id "ENSDART00000061632"; transcript_version "6"; exon_number "7"; gene_name "fam129aa"; gene_source "ensembl_havana"; gene_biotype "protein_coding"; transcript_name "fam129aa-201"; transcript_source "ensembl_havana"; transcript_biotype "protein_coding"; protein_id "ENSDARP00000061631"; protein_version "4";	chr20	34400747	34400846
chr20	ensembl_havana	CDS	34410559	34410721	gene_id "ENSDARG00000042055"; gene_version "6"; transcript_id "ENSDART00000061632"; transcript_version "6"; exon_number "8"; gene_name "fam129aa"; gene_source "ensembl_havana"; gene_biotype "protein_coding"; transcript_name "fam129aa-201"; transcript_source "ensembl_havana"; transcript_biotype "protein_coding"; protein_id "ENSDARP00000061631"; protein_version "4";	chr20	34400747	34400846
chr20	ensembl_havana	CDS	34413358	34413501	gene_id "ENSDARG00000042055"; gene_version "6"; transcript_id "ENSDART00000061632"; transcript_version "6"; exon_number "10"; gene_name "fam129aa"; gene_source "ensembl_havana"; gene_biotype "protein_coding"; transcript_name "fam129aa-201"; transcript_source "ensembl_havana"; transcript_biotype "protein_coding"; protein_id "ENSDARP00000061631"; protein_version "4";	chr20	34400747	34400846
chr20	ensembl_havana	CDS	34413590	34413700	gene_id "ENSDARG00000042055"; gene_version "6"; transcript_id "ENSDART00000061632"; transcript_version "6"; exon_number "11"; gene_name "fam129aa"; gene_source "ensembl_havana"; gene_biotype "protein_coding"; transcript_name "fam129aa-201"; transcript_source "ensembl_havana"; transcript_biotype "protein_coding"; protein_id "ENSDARP00000061631"; protein_version "4";	chr20	34400747	34400846
chr20	ensembl_havana	CDS	34413802	34413909	gene_id "ENSDARG00000042055"; gene_version "6"; transcript_id "ENSDART00000061632"; transcript_version "6"; exon_number "12"; gene_name "fam129aa"; gene_source "ensembl_havana"; gene_biotype "protein_coding"; transcript_name "fam129aa-201"; transcript_source "ensembl_havana"; transcript_biotype "protein_coding"; protein_id "ENSDARP00000061631"; protein_version "4";	chr20	34400747	34400846
chr20	ensembl_havana	CDS	34414017	34414128	gene_id "ENSDARG00000042055"; gene_version "6"; transcript_id "ENSDART00000061632"; transcript_version "6"; exon_number "13"; gene_name "fam129aa"; gene_source "ensembl_havana"; gene_biotype "protein_coding"; transcript_name "fam129aa-201"; transcript_source "ensembl_havana"; transcript_biotype "protein_coding"; protein_id "ENSDARP00000061631"; protein_version "4";	chr20	34400747	34400846
chr20	ensembl_havana	stop_codon	34417827	34417829	gene_id "ENSDARG00000042055"; gene_version "6"; transcript_id "ENSDART00000061632"; transcript_version "6"; exon_number "14"; gene_name "fam129aa"; gene_source "ensembl_havana"; gene_biotype "protein_coding"; transcript_name "fam129aa-201"; transcript_source "ensembl_havana"; transcript_biotype "protein_coding";	chr20	34400747	34400846
chr20	ensembl_havana	CDS	34450121	34450262	gene_id "ENSDARG00000008639"; gene_version "10"; transcript_id "ENSDART00000005609"; transcript_version "10"; exon_number "5"; gene_name "kifap3a"; gene_source "ensembl_havana"; gene_biotype "protein_coding"; transcript_name "kifap3a-201"; transcript_source "ensembl_havana"; transcript_biotype "protein_coding"; protein_id "ENSDARP00000009663"; protein_version "8";	chr20	34400747	34400846
chr20	ensembl_havana	CDS	34441748	34441910	gene_id "ENSDARG00000008639"; gene_version "10"; transcript_id "ENSDART00000005609"; transcript_version "10"; exon_number "10"; gene_name "kifap3a"; gene_source "ensembl_havana"; gene_biotype "protein_coding"; transcript_name "kifap3a-201"; transcript_source "ensembl_havana"; transcript_biotype "protein_coding"; protein_id "ENSDARP00000009663"; protein_version "8";	chr20	34400747	34400846
chr20	ensembl_havana	CDS	34431781	34431889	gene_id "ENSDARG00000008639"; gene_version "10"; transcript_id "ENSDART00000005609"; transcript_version "10"; exon_number "12"; gene_name "kifap3a"; gene_source "ensembl_havana"; gene_biotype "protein_coding"; transcript_name "kifap3a-201"; transcript_source "ensembl_havana"; transcript_biotype "protein_coding"; protein_id "ENSDARP00000009663"; protein_version "8";	chr20	34400747	34400846
chr20	ensembl_havana	CDS	34431324	34431489	gene_id "ENSDARG00000008639"; gene_version "10"; transcript_id "ENSDART00000005609"; transcript_version "10"; exon_number "14"; gene_name "kifap3a"; gene_source "ensembl_havana"; gene_biotype "protein_coding"; transcript_name "kifap3a-201"; transcript_source "ensembl_havana"; transcript_biotype "protein_coding"; protein_id "ENSDARP00000009663"; protein_version "8";	chr20	34400747	34400846
chr20	ensembl_havana	CDS	34426641	34426827	gene_id "ENSDARG00000008639"; gene_version "10"; transcript_id "ENSDART00000005609"; transcript_version "10"; exon_number "18"; gene_name "kifap3a"; gene_source "ensembl_havana"; gene_biotype "protein_coding"; transcript_name "kifap3a-201"; transcript_source "ensembl_havana"; transcript_biotype "protein_coding"; protein_id "ENSDARP00000009663"; protein_version "8";	chr20	34400747	34400846
chr20	ensembl_havana	stop_codon	34421741	34421743	gene_id "ENSDARG00000008639"; gene_version "10"; transcript_id "ENSDART00000005609"; transcript_version "10"; exon_number "20"; gene_name "kifap3a"; gene_source "ensembl_havana"; gene_biotype "protein_coding"; transcript_name "kifap3a-201"; transcript_source "ensembl_havana"; transcript_biotype "protein_coding";	chr20	34400747	34400846
chr20	havana	CDS	34845997	34846157	gene_id "ENSDARG00000024537"; gene_version "9"; transcript_id "ENSDART00000128895"; transcript_version "4"; exon_number "1"; gene_name "emilin1a"; gene_source "ensembl_havana"; gene_biotype "protein_coding"; transcript_name "emilin1a-202"; transcript_source "havana"; transcript_biotype "protein_coding"; protein_id "ENSDARP00000106093"; protein_version "1";	chr20	34868664	34868763
chr20	havana	CDS	34845997	34846157	gene_id "ENSDARG00000024537"; gene_version "9"; transcript_id "ENSDART00000128895"; transcript_version "4"; exon_number "1"; gene_name "emilin1a"; gene_source "ensembl_havana"; gene_biotype "protein_coding"; transcript_name "emilin1a-202"; transcript_source "havana"; transcript_biotype "protein_coding"; protein_id "ENSDARP00000106093"; protein_version "1";	chr20	34872506	34872605
chr20	havana	CDS	34845997	34846157	gene_id "ENSDARG00000024537"; gene_version "9"; transcript_id "ENSDART00000128895"; transcript_version "4"; exon_number "1"; gene_name "emilin1a"; gene_source "ensembl_havana"; gene_biotype "protein_coding"; transcript_name "emilin1a-202"; transcript_source "havana"; transcript_biotype "protein_coding"; protein_id "ENSDARP00000106093"; protein_version "1";	chr20	34872406	34872505
chr20	havana	CDS	34845997	34846157	gene_id "ENSDARG00000024537"; gene_version "9"; transcript_id "ENSDART00000128895"; transcript_version "4"; exon_number "1"; gene_name "emilin1a"; gene_source "ensembl_havana"; gene_biotype "protein_coding"; transcript_name "emilin1a-202"; transcript_source "havana"; transcript_biotype "protein_coding"; protein_id "ENSDARP00000106093"; protein_version "1";	chr20	34883692	34883791
chr20	havana	CDS	34845997	34846157	gene_id "ENSDARG00000024537"; gene_version "9"; transcript_id "ENSDART00000128895"; transcript_version "4"; exon_number "1"; gene_name "emilin1a"; gene_source "ensembl_havana"; gene_biotype "protein_coding"; transcript_name "emilin1a-202"; transcript_source "havana"; transcript_biotype "protein_coding"; protein_id "ENSDARP00000106093"; protein_version "1";	chr20	34891606	34891705
chr20	havana	start_codon	34845997	34845999	gene_id "ENSDARG00000024537"; gene_version "9"; transcript_id "ENSDART00000128895"; transcript_version "4"; exon_number "1"; gene_name "emilin1a"; gene_source "ensembl_havana"; gene_biotype "protein_coding"; transcript_name "emilin1a-202"; transcript_source "havana"; transcript_biotype "protein_coding";	chr20	34868664	34868763
chr20	havana	start_codon	34845997	34845999	gene_id "ENSDARG00000024537"; gene_version "9"; transcript_id "ENSDART00000128895"; transcript_version "4"; exon_number "1"; gene_name "emilin1a"; gene_source "ensembl_havana"; gene_biotype "protein_coding"; transcript_name "emilin1a-202"; transcript_source "havana"; transcript_biotype "protein_coding";	chr20	34872506	34872605
chr20	havana	start_codon	34845997	34845999	gene_id "ENSDARG00000024537"; gene_version "9"; transcript_id "ENSDART00000128895"; transcript_version "4"; exon_number "1"; gene_name "emilin1a"; gene_source "ensembl_havana"; gene_biotype "protein_coding"; transcript_name "emilin1a-202"; transcript_source "havana"; transcript_biotype "protein_coding";	chr20	34872406	34872505
chr20	havana	start_codon	34845997	34845999	gene_id "ENSDARG00000024537"; gene_version "9"; transcript_id "ENSDART00000128895"; transcript_version "4"; exon_number "1"; gene_name "emilin1a"; gene_source "ensembl_havana"; gene_biotype "protein_coding"; transcript_name "emilin1a-202"; transcript_source "havana"; transcript_biotype "protein_coding";	chr20	34883692	34883791
chr20	havana	start_codon	34845997	34845999	gene_id "ENSDARG00000024537"; gene_version "9"; transcript_id "ENSDART00000128895"; transcript_version "4"; exon_number "1"; gene_name "emilin1a"; gene_source "ensembl_havana"; gene_biotype "protein_coding"; transcript_name "emilin1a-202"; transcript_source "havana"; transcript_biotype "protein_coding";	chr20	34891606	34891705
chr20	havana	stop_codon	34864517	34864519	gene_id "ENSDARG00000024537"; gene_version "9"; transcript_id "ENSDART00000128895"; transcript_version "4"; exon_number "8"; gene_name "emilin1a"; gene_source "ensembl_havana"; gene_biotype "protein_coding"; transcript_name "emilin1a-202"; transcript_source "havana"; transcript_biotype "protein_coding";	chr20	34868664	34868763
chr20	havana	stop_codon	34864517	34864519	gene_id "ENSDARG00000024537"; gene_version "9"; transcript_id "ENSDART00000128895"; transcript_version "4"; exon_number "8"; gene_name "emilin1a"; gene_source "ensembl_havana"; gene_biotype "protein_coding"; transcript_name "emilin1a-202"; transcript_source "havana"; transcript_biotype "protein_coding";	chr20	34872506	34872605
chr20	havana	stop_codon	34864517	34864519	gene_id "ENSDARG00000024537"; gene_version "9"; transcript_id "ENSDART00000128895"; transcript_version "4"; exon_number "8"; gene_name "emilin1a"; gene_source "ensembl_havana"; gene_biotype "protein_coding"; transcript_name "emilin1a-202"; transcript_source "havana"; transcript_biotype "protein_coding";	chr20	34872406	34872505
chr20	havana	stop_codon	34864517	34864519	gene_id "ENSDARG00000024537"; gene_version "9"; transcript_id "ENSDART00000128895"; transcript_version "4"; exon_number "8"; gene_name "emilin1a"; gene_source "ensembl_havana"; gene_biotype "protein_coding"; transcript_name "emilin1a-202"; transcript_source "havana"; transcript_biotype "protein_coding";	chr20	34883692	34883791
chr20	havana	stop_codon	34864517	34864519	gene_id "ENSDARG00000024537"; gene_version "9"; transcript_id "ENSDART00000128895"; transcript_version "4"; exon_number "8"; gene_name "emilin1a"; gene_source "ensembl_havana"; gene_biotype "protein_coding"; transcript_name "emilin1a-202"; transcript_source "havana"; transcript_biotype "protein_coding";	chr20	34891606	34891705
chr20	ensembl	CDS	34845997	34846157	gene_id "ENSDARG00000024537"; gene_version "9"; transcript_id "ENSDART00000035612"; transcript_version "7"; exon_number "1"; gene_name "emilin1a"; gene_source "ensembl_havana"; gene_biotype "protein_coding"; transcript_name "emilin1a-201"; transcript_source "ensembl"; transcript_biotype "protein_coding"; protein_id "ENSDARP00000033466"; protein_version "5";	chr20	34868664	34868763
chr20	ensembl	CDS	34845997	34846157	gene_id "ENSDARG00000024537"; gene_version "9"; transcript_id "ENSDART00000035612"; transcript_version "7"; exon_number "1"; gene_name "emilin1a"; gene_source "ensembl_havana"; gene_biotype "protein_coding"; transcript_name "emilin1a-201"; transcript_source "ensembl"; transcript_biotype "protein_coding"; protein_id "ENSDARP00000033466"; protein_version "5";	chr20	34872506	34872605
chr20	ensembl	CDS	34845997	34846157	gene_id "ENSDARG00000024537"; gene_version "9"; transcript_id "ENSDART00000035612"; transcript_version "7"; exon_number "1"; gene_name "emilin1a"; gene_source "ensembl_havana"; gene_biotype "protein_coding"; transcript_name "emilin1a-201"; transcript_source "ensembl"; transcript_biotype "protein_coding"; protein_id "ENSDARP00000033466"; protein_version "5";	chr20	34872406	34872505
chr20	ensembl	CDS	34845997	34846157	gene_id "ENSDARG00000024537"; gene_version "9"; transcript_id "ENSDART00000035612"; transcript_version "7"; exon_number "1"; gene_name "emilin1a"; gene_source "ensembl_havana"; gene_biotype "protein_coding"; transcript_name "emilin1a-201"; transcript_source "ensembl"; transcript_biotype "protein_coding"; protein_id "ENSDARP00000033466"; protein_version "5";	chr20	34883692	34883791
chr20	ensembl	CDS	34845997	34846157	gene_id "ENSDARG00000024537"; gene_version "9"; transcript_id "ENSDART00000035612"; transcript_version "7"; exon_number "1"; gene_name "emilin1a"; gene_source "ensembl_havana"; gene_biotype "protein_coding"; transcript_name "emilin1a-201"; transcript_source "ensembl"; transcript_biotype "protein_coding"; protein_id "ENSDARP00000033466"; protein_version "5";	chr20	34891606	34891705
chr20	ensembl	start_codon	34845997	34845999	gene_id "ENSDARG00000024537"; gene_version "9"; transcript_id "ENSDART00000035612"; transcript_version "7"; exon_number "1"; gene_name "emilin1a"; gene_source "ensembl_havana"; gene_biotype "protein_coding"; transcript_name "emilin1a-201"; transcript_source "ensembl"; transcript_biotype "protein_coding";	chr20	34868664	34868763
chr20	ensembl	start_codon	34845997	34845999	gene_id "ENSDARG00000024537"; gene_version "9"; transcript_id "ENSDART00000035612"; transcript_version "7"; exon_number "1"; gene_name "emilin1a"; gene_source "ensembl_havana"; gene_biotype "protein_coding"; transcript_name "emilin1a-201"; transcript_source "ensembl"; transcript_biotype "protein_coding";	chr20	34872506	34872605
chr20	ensembl	start_codon	34845997	34845999	gene_id "ENSDARG00000024537"; gene_version "9"; transcript_id "ENSDART00000035612"; transcript_version "7"; exon_number "1"; gene_name "emilin1a"; gene_source "ensembl_havana"; gene_biotype "protein_coding"; transcript_name "emilin1a-201"; transcript_source "ensembl"; transcript_biotype "protein_coding";	chr20	34872406	34872505
chr20	ensembl	start_codon	34845997	34845999	gene_id "ENSDARG00000024537"; gene_version "9"; transcript_id "ENSDART00000035612"; transcript_version "7"; exon_number "1"; gene_name "emilin1a"; gene_source "ensembl_havana"; gene_biotype "protein_coding"; transcript_name "emilin1a-201"; transcript_source "ensembl"; transcript_biotype "protein_coding";	chr20	34883692	34883791
chr20	ensembl	start_codon	34845997	34845999	gene_id "ENSDARG00000024537"; gene_version "9"; transcript_id "ENSDART00000035612"; transcript_version "7"; exon_number "1"; gene_name "emilin1a"; gene_source "ensembl_havana"; gene_biotype "protein_coding"; transcript_name "emilin1a-201"; transcript_source "ensembl"; transcript_biotype "protein_coding";	chr20	34891606	34891705
chr20	ensembl	stop_codon	34864517	34864519	gene_id "ENSDARG00000024537"; gene_version "9"; transcript_id "ENSDART00000035612"; transcript_version "7"; exon_number "7"; gene_name "emilin1a"; gene_source "ensembl_havana"; gene_biotype "protein_coding"; transcript_name "emilin1a-201"; transcript_source "ensembl"; transcript_biotype "protein_coding";	chr20	34868664	34868763
chr20	ensembl	stop_codon	34864517	34864519	gene_id "ENSDARG00000024537"; gene_version "9"; transcript_id "ENSDART00000035612"; transcript_version "7"; exon_number "7"; gene_name "emilin1a"; gene_source "ensembl_havana"; gene_biotype "protein_coding"; transcript_name "emilin1a-201"; transcript_source "ensembl"; transcript_biotype "protein_coding";	chr20	34872506	34872605
chr20	ensembl	stop_codon	34864517	34864519	gene_id "ENSDARG00000024537"; gene_version "9"; transcript_id "ENSDART00000035612"; transcript_version "7"; exon_number "7"; gene_name "emilin1a"; gene_source "ensembl_havana"; gene_biotype "protein_coding"; transcript_name "emilin1a-201"; transcript_source "ensembl"; transcript_biotype "protein_coding";	chr20	34872406	34872505
chr20	ensembl	stop_codon	34864517	34864519	gene_id "ENSDARG00000024537"; gene_version "9"; transcript_id "ENSDART00000035612"; transcript_version "7"; exon_number "7"; gene_name "emilin1a"; gene_source "ensembl_havana"; gene_biotype "protein_coding"; transcript_name "emilin1a-201"; transcript_source "ensembl"; transcript_biotype "protein_coding";	chr20	34883692	34883791
chr20	ensembl	stop_codon	34864517	34864519	gene_id "ENSDARG00000024537"; gene_version "9"; transcript_id "ENSDART00000035612"; transcript_version "7"; exon_number "7"; gene_name "emilin1a"; gene_source "ensembl_havana"; gene_biotype "protein_coding"; transcript_name "emilin1a-201"; transcript_source "ensembl"; transcript_biotype "protein_coding";	chr20	34891606	34891705
chr20	havana	CDS	34870517	34870868	gene_id "ENSDARG00000019135"; gene_version "6"; transcript_id "ENSDART00000153006"; transcript_version "2"; exon_number "2"; gene_name "ankef1a"; gene_source "ensembl_havana"; gene_biotype "protein_coding"; transcript_name "ankef1a-201"; transcript_source "havana"; transcript_biotype "protein_coding"; protein_id "ENSDARP00000127243"; protein_version "1";	chr20	34868664	34868763
chr20	havana	CDS	34870517	34870868	gene_id "ENSDARG00000019135"; gene_version "6"; transcript_id "ENSDART00000153006"; transcript_version "2"; exon_number "2"; gene_name "ankef1a"; gene_source "ensembl_havana"; gene_biotype "protein_coding"; transcript_name "ankef1a-201"; transcript_source "havana"; transcript_biotype "protein_coding"; protein_id "ENSDARP00000127243"; protein_version "1";	chr20	34872506	34872605
chr20	havana	CDS	34870517	34870868	gene_id "ENSDARG00000019135"; gene_version "6"; transcript_id "ENSDART00000153006"; transcript_version "2"; exon_number "2"; gene_name "ankef1a"; gene_source "ensembl_havana"; gene_biotype "protein_coding"; transcript_name "ankef1a-201"; transcript_source "havana"; transcript_biotype "protein_coding"; protein_id "ENSDARP00000127243"; protein_version "1";	chr20	34872406	34872505
chr20	havana	CDS	34870517	34870868	gene_id "ENSDARG00000019135"; gene_version "6"; transcript_id "ENSDART00000153006"; transcript_version "2"; exon_number "2"; gene_name "ankef1a"; gene_source "ensembl_havana"; gene_biotype "protein_coding"; transcript_name "ankef1a-201"; transcript_source "havana"; transcript_biotype "protein_coding"; protein_id "ENSDARP00000127243"; protein_version "1";	chr20	34883692	34883791
chr20	havana	CDS	34870517	34870868	gene_id "ENSDARG00000019135"; gene_version "6"; transcript_id "ENSDART00000153006"; transcript_version "2"; exon_number "2"; gene_name "ankef1a"; gene_source "ensembl_havana"; gene_biotype "protein_coding"; transcript_name "ankef1a-201"; transcript_source "havana"; transcript_biotype "protein_coding"; protein_id "ENSDARP00000127243"; protein_version "1";	chr20	34891606	34891705
chr20	havana	start_codon	34870517	34870519	gene_id "ENSDARG00000019135"; gene_version "6"; transcript_id "ENSDART00000153006"; transcript_version "2"; exon_number "2"; gene_name "ankef1a"; gene_source "ensembl_havana"; gene_biotype "protein_coding"; transcript_name "ankef1a-201"; transcript_source "havana"; transcript_biotype "protein_coding";	chr20	34868664	34868763
chr20	havana	start_codon	34870517	34870519	gene_id "ENSDARG00000019135"; gene_version "6"; transcript_id "ENSDART00000153006"; transcript_version "2"; exon_number "2"; gene_name "ankef1a"; gene_source "ensembl_havana"; gene_biotype "protein_coding"; transcript_name "ankef1a-201"; transcript_source "havana"; transcript_biotype "protein_coding";	chr20	34872506	34872605
chr20	havana	start_codon	34870517	34870519	gene_id "ENSDARG00000019135"; gene_version "6"; transcript_id "ENSDART00000153006"; transcript_version "2"; exon_number "2"; gene_name "ankef1a"; gene_source "ensembl_havana"; gene_biotype "protein_coding"; transcript_name "ankef1a-201"; transcript_source "havana"; transcript_biotype "protein_coding";	chr20	34872406	34872505
chr20	havana	start_codon	34870517	34870519	gene_id "ENSDARG00000019135"; gene_version "6"; transcript_id "ENSDART00000153006"; transcript_version "2"; exon_number "2"; gene_name "ankef1a"; gene_source "ensembl_havana"; gene_biotype "protein_coding"; transcript_name "ankef1a-201"; transcript_source "havana"; transcript_biotype "protein_coding";	chr20	34883692	34883791
chr20	havana	start_codon	34870517	34870519	gene_id "ENSDARG00000019135"; gene_version "6"; transcript_id "ENSDART00000153006"; transcript_version "2"; exon_number "2"; gene_name "ankef1a"; gene_source "ensembl_havana"; gene_biotype "protein_coding"; transcript_name "ankef1a-201"; transcript_source "havana"; transcript_biotype "protein_coding";	chr20	34891606	34891705
chr20	havana	CDS	34875216	34875365	gene_id "ENSDARG00000019135"; gene_version "6"; transcript_id "ENSDART00000153006"; transcript_version "2"; exon_number "4"; gene_name "ankef1a"; gene_source "ensembl_havana"; gene_biotype "protein_coding"; transcript_name "ankef1a-201"; transcript_source "havana"; transcript_biotype "protein_coding"; protein_id "ENSDARP00000127243"; protein_version "1";	chr20	34868664	34868763
chr20	havana	CDS	34875216	34875365	gene_id "ENSDARG00000019135"; gene_version "6"; transcript_id "ENSDART00000153006"; transcript_version "2"; exon_number "4"; gene_name "ankef1a"; gene_source "ensembl_havana"; gene_biotype "protein_coding"; transcript_name "ankef1a-201"; transcript_source "havana"; transcript_biotype "protein_coding"; protein_id "ENSDARP00000127243"; protein_version "1";	chr20	34872506	34872605
chr20	havana	CDS	34875216	34875365	gene_id "ENSDARG00000019135"; gene_version "6"; transcript_id "ENSDART00000153006"; transcript_version "2"; exon_number "4"; gene_name "ankef1a"; gene_source "ensembl_havana"; gene_biotype "protein_coding"; transcript_name "ankef1a-201"; transcript_source "havana"; transcript_biotype "protein_coding"; protein_id "ENSDARP00000127243"; protein_version "1";	chr20	34872406	34872505
chr20	havana	CDS	34875216	34875365	gene_id "ENSDARG00000019135"; gene_version "6"; transcript_id "ENSDART00000153006"; transcript_version "2"; exon_number "4"; gene_name "ankef1a"; gene_source "ensembl_havana"; gene_biotype "protein_coding"; transcript_name "ankef1a-201"; transcript_source "havana"; transcript_biotype "protein_coding"; protein_id "ENSDARP00000127243"; protein_version "1";	chr20	34883692	34883791
chr20	havana	CDS	34875216	34875365	gene_id "ENSDARG00000019135"; gene_version "6"; transcript_id "ENSDART00000153006"; transcript_version "2"; exon_number "4"; gene_name "ankef1a"; gene_source "ensembl_havana"; gene_biotype "protein_coding"; transcript_name "ankef1a-201"; transcript_source "havana"; transcript_biotype "protein_coding"; protein_id "ENSDARP00000127243"; protein_version "1";	chr20	34891606	34891705
chr20	havana	CDS	34875469	34875592	gene_id "ENSDARG00000019135"; gene_version "6"; transcript_id "ENSDART00000153006"; transcript_version "2"; exon_number "5"; gene_name "ankef1a"; gene_source "ensembl_havana"; gene_biotype "protein_coding"; transcript_name "ankef1a-201"; transcript_source "havana"; transcript_biotype "protein_coding"; protein_id "ENSDARP00000127243"; protein_version "1";	chr20	34868664	34868763
chr20	havana	CDS	34875469	34875592	gene_id "ENSDARG00000019135"; gene_version "6"; transcript_id "ENSDART00000153006"; transcript_version "2"; exon_number "5"; gene_name "ankef1a"; gene_source "ensembl_havana"; gene_biotype "protein_coding"; transcript_name "ankef1a-201"; transcript_source "havana"; transcript_biotype "protein_coding"; protein_id "ENSDARP00000127243"; protein_version "1";	chr20	34872506	34872605
chr20	havana	CDS	34875469	34875592	gene_id "ENSDARG00000019135"; gene_version "6"; transcript_id "ENSDART00000153006"; transcript_version "2"; exon_number "5"; gene_name "ankef1a"; gene_source "ensembl_havana"; gene_biotype "protein_coding"; transcript_name "ankef1a-201"; transcript_source "havana"; transcript_biotype "protein_coding"; protein_id "ENSDARP00000127243"; protein_version "1";	chr20	34872406	34872505
chr20	havana	CDS	34875469	34875592	gene_id "ENSDARG00000019135"; gene_version "6"; transcript_id "ENSDART00000153006"; transcript_version "2"; exon_number "5"; gene_name "ankef1a"; gene_source "ensembl_havana"; gene_biotype "protein_coding"; transcript_name "ankef1a-201"; transcript_source "havana"; transcript_biotype "protein_coding"; protein_id "ENSDARP00000127243"; protein_version "1";	chr20	34883692	34883791
chr20	havana	CDS	34875469	34875592	gene_id "ENSDARG00000019135"; gene_version "6"; transcript_id "ENSDART00000153006"; transcript_version "2"; exon_number "5"; gene_name "ankef1a"; gene_source "ensembl_havana"; gene_biotype "protein_coding"; transcript_name "ankef1a-201"; transcript_source "havana"; transcript_biotype "protein_coding"; protein_id "ENSDARP00000127243"; protein_version "1";	chr20	34891606	34891705
chr20	havana	CDS	34883782	34883922	gene_id "ENSDARG00000019135"; gene_version "6"; transcript_id "ENSDART00000153006"; transcript_version "2"; exon_number "9"; gene_name "ankef1a"; gene_source "ensembl_havana"; gene_biotype "protein_coding"; transcript_name "ankef1a-201"; transcript_source "havana"; transcript_biotype "protein_coding"; protein_id "ENSDARP00000127243"; protein_version "1";	chr20	34868664	34868763
chr20	havana	CDS	34883782	34883922	gene_id "ENSDARG00000019135"; gene_version "6"; transcript_id "ENSDART00000153006"; transcript_version "2"; exon_number "9"; gene_name "ankef1a"; gene_source "ensembl_havana"; gene_biotype "protein_coding"; transcript_name "ankef1a-201"; transcript_source "havana"; transcript_biotype "protein_coding"; protein_id "ENSDARP00000127243"; protein_version "1";	chr20	34872506	34872605
chr20	havana	CDS	34883782	34883922	gene_id "ENSDARG00000019135"; gene_version "6"; transcript_id "ENSDART00000153006"; transcript_version "2"; exon_number "9"; gene_name "ankef1a"; gene_source "ensembl_havana"; gene_biotype "protein_coding"; transcript_name "ankef1a-201"; transcript_source "havana"; transcript_biotype "protein_coding"; protein_id "ENSDARP00000127243"; protein_version "1";	chr20	34872406	34872505
chr20	havana	CDS	34883782	34883922	gene_id "ENSDARG00000019135"; gene_version "6"; transcript_id "ENSDART00000153006"; transcript_version "2"; exon_number "9"; gene_name "ankef1a"; gene_source "ensembl_havana"; gene_biotype "protein_coding"; transcript_name "ankef1a-201"; transcript_source "havana"; transcript_biotype "protein_coding"; protein_id "ENSDARP00000127243"; protein_version "1";	chr20	34883692	34883791
chr20	havana	CDS	34883782	34883922	gene_id "ENSDARG00000019135"; gene_version "6"; transcript_id "ENSDART00000153006"; transcript_version "2"; exon_number "9"; gene_name "ankef1a"; gene_source "ensembl_havana"; gene_biotype "protein_coding"; transcript_name "ankef1a-201"; transcript_source "havana"; transcript_biotype "protein_coding"; protein_id "ENSDARP00000127243"; protein_version "1";	chr20	34891606	34891705
chr20	havana	CDS	34885950	34886099	gene_id "ENSDARG00000019135"; gene_version "6"; transcript_id "ENSDART00000153006"; transcript_version "2"; exon_number "10"; gene_name "ankef1a"; gene_source "ensembl_havana"; gene_biotype "protein_coding"; transcript_name "ankef1a-201"; transcript_source "havana"; transcript_biotype "protein_coding"; protein_id "ENSDARP00000127243"; protein_version "1";	chr20	34868664	34868763
chr20	havana	CDS	34885950	34886099	gene_id "ENSDARG00000019135"; gene_version "6"; transcript_id "ENSDART00000153006"; transcript_version "2"; exon_number "10"; gene_name "ankef1a"; gene_source "ensembl_havana"; gene_biotype "protein_coding"; transcript_name "ankef1a-201"; transcript_source "havana"; transcript_biotype "protein_coding"; protein_id "ENSDARP00000127243"; protein_version "1";	chr20	34872506	34872605
chr20	havana	CDS	34885950	34886099	gene_id "ENSDARG00000019135"; gene_version "6"; transcript_id "ENSDART00000153006"; transcript_version "2"; exon_number "10"; gene_name "ankef1a"; gene_source "ensembl_havana"; gene_biotype "protein_coding"; transcript_name "ankef1a-201"; transcript_source "havana"; transcript_biotype "protein_coding"; protein_id "ENSDARP00000127243"; protein_version "1";	chr20	34872406	34872505
chr20	havana	CDS	34885950	34886099	gene_id "ENSDARG00000019135"; gene_version "6"; transcript_id "ENSDART00000153006"; transcript_version "2"; exon_number "10"; gene_name "ankef1a"; gene_source "ensembl_havana"; gene_biotype "protein_coding"; transcript_name "ankef1a-201"; transcript_source "havana"; transcript_biotype "protein_coding"; protein_id "ENSDARP00000127243"; protein_version "1";	chr20	34883692	34883791
chr20	havana	CDS	34885950	34886099	gene_id "ENSDARG00000019135"; gene_version "6"; transcript_id "ENSDART00000153006"; transcript_version "2"; exon_number "10"; gene_name "ankef1a"; gene_source "ensembl_havana"; gene_biotype "protein_coding"; transcript_name "ankef1a-201"; transcript_source "havana"; transcript_biotype "protein_coding"; protein_id "ENSDARP00000127243"; protein_version "1";	chr20	34891606	34891705
chr20	havana	stop_codon	34886100	34886102	gene_id "ENSDARG00000019135"; gene_version "6"; transcript_id "ENSDART00000153006"; transcript_version "2"; exon_number "10"; gene_name "ankef1a"; gene_source "ensembl_havana"; gene_biotype "protein_coding"; transcript_name "ankef1a-201"; transcript_source "havana"; transcript_biotype "protein_coding";	chr20	34868664	34868763
chr20	havana	stop_codon	34886100	34886102	gene_id "ENSDARG00000019135"; gene_version "6"; transcript_id "ENSDART00000153006"; transcript_version "2"; exon_number "10"; gene_name "ankef1a"; gene_source "ensembl_havana"; gene_biotype "protein_coding"; transcript_name "ankef1a-201"; transcript_source "havana"; transcript_biotype "protein_coding";	chr20	34872506	34872605
chr20	havana	stop_codon	34886100	34886102	gene_id "ENSDARG00000019135"; gene_version "6"; transcript_id "ENSDART00000153006"; transcript_version "2"; exon_number "10"; gene_name "ankef1a"; gene_source "ensembl_havana"; gene_biotype "protein_coding"; transcript_name "ankef1a-201"; transcript_source "havana"; transcript_biotype "protein_coding";	chr20	34872406	34872505
chr20	havana	stop_codon	34886100	34886102	gene_id "ENSDARG00000019135"; gene_version "6"; transcript_id "ENSDART00000153006"; transcript_version "2"; exon_number "10"; gene_name "ankef1a"; gene_source "ensembl_havana"; gene_biotype "protein_coding"; transcript_name "ankef1a-201"; transcript_source "havana"; transcript_biotype "protein_coding";	chr20	34883692	34883791
chr20	havana	stop_codon	34886100	34886102	gene_id "ENSDARG00000019135"; gene_version "6"; transcript_id "ENSDART00000153006"; transcript_version "2"; exon_number "10"; gene_name "ankef1a"; gene_source "ensembl_havana"; gene_biotype "protein_coding"; transcript_name "ankef1a-201"; transcript_source "havana"; transcript_biotype "protein_coding";	chr20	34891606	34891705
chr20	ensembl	CDS	34870517	34870868	gene_id "ENSDARG00000019135"; gene_version "6"; transcript_id "ENSDART00000191797"; transcript_version "1"; exon_number "1"; gene_name "ankef1a"; gene_source "ensembl_havana"; gene_biotype "protein_coding"; transcript_name "ankef1a-202"; transcript_source "ensembl"; transcript_biotype "protein_coding"; protein_id "ENSDARP00000147052"; protein_version "1";	chr20	34868664	34868763
chr20	ensembl	CDS	34870517	34870868	gene_id "ENSDARG00000019135"; gene_version "6"; transcript_id "ENSDART00000191797"; transcript_version "1"; exon_number "1"; gene_name "ankef1a"; gene_source "ensembl_havana"; gene_biotype "protein_coding"; transcript_name "ankef1a-202"; transcript_source "ensembl"; transcript_biotype "protein_coding"; protein_id "ENSDARP00000147052"; protein_version "1";	chr20	34872506	34872605
chr20	ensembl	CDS	34870517	34870868	gene_id "ENSDARG00000019135"; gene_version "6"; transcript_id "ENSDART00000191797"; transcript_version "1"; exon_number "1"; gene_name "ankef1a"; gene_source "ensembl_havana"; gene_biotype "protein_coding"; transcript_name "ankef1a-202"; transcript_source "ensembl"; transcript_biotype "protein_coding"; protein_id "ENSDARP00000147052"; protein_version "1";	chr20	34872406	34872505
chr20	ensembl	CDS	34870517	34870868	gene_id "ENSDARG00000019135"; gene_version "6"; transcript_id "ENSDART00000191797"; transcript_version "1"; exon_number "1"; gene_name "ankef1a"; gene_source "ensembl_havana"; gene_biotype "protein_coding"; transcript_name "ankef1a-202"; transcript_source "ensembl"; transcript_biotype "protein_coding"; protein_id "ENSDARP00000147052"; protein_version "1";	chr20	34883692	34883791
chr20	ensembl	CDS	34870517	34870868	gene_id "ENSDARG00000019135"; gene_version "6"; transcript_id "ENSDART00000191797"; transcript_version "1"; exon_number "1"; gene_name "ankef1a"; gene_source "ensembl_havana"; gene_biotype "protein_coding"; transcript_name "ankef1a-202"; transcript_source "ensembl"; transcript_biotype "protein_coding"; protein_id "ENSDARP00000147052"; protein_version "1";	chr20	34891606	34891705
chr20	ensembl	start_codon	34870517	34870519	gene_id "ENSDARG00000019135"; gene_version "6"; transcript_id "ENSDART00000191797"; transcript_version "1"; exon_number "1"; gene_name "ankef1a"; gene_source "ensembl_havana"; gene_biotype "protein_coding"; transcript_name "ankef1a-202"; transcript_source "ensembl"; transcript_biotype "protein_coding";	chr20	34868664	34868763
chr20	ensembl	start_codon	34870517	34870519	gene_id "ENSDARG00000019135"; gene_version "6"; transcript_id "ENSDART00000191797"; transcript_version "1"; exon_number "1"; gene_name "ankef1a"; gene_source "ensembl_havana"; gene_biotype "protein_coding"; transcript_name "ankef1a-202"; transcript_source "ensembl"; transcript_biotype "protein_coding";	chr20	34872506	34872605
chr20	ensembl	start_codon	34870517	34870519	gene_id "ENSDARG00000019135"; gene_version "6"; transcript_id "ENSDART00000191797"; transcript_version "1"; exon_number "1"; gene_name "ankef1a"; gene_source "ensembl_havana"; gene_biotype "protein_coding"; transcript_name "ankef1a-202"; transcript_source "ensembl"; transcript_biotype "protein_coding";	chr20	34872406	34872505
chr20	ensembl	start_codon	34870517	34870519	gene_id "ENSDARG00000019135"; gene_version "6"; transcript_id "ENSDART00000191797"; transcript_version "1"; exon_number "1"; gene_name "ankef1a"; gene_source "ensembl_havana"; gene_biotype "protein_coding"; transcript_name "ankef1a-202"; transcript_source "ensembl"; transcript_biotype "protein_coding";	chr20	34883692	34883791
chr20	ensembl	start_codon	34870517	34870519	gene_id "ENSDARG00000019135"; gene_version "6"; transcript_id "ENSDART00000191797"; transcript_version "1"; exon_number "1"; gene_name "ankef1a"; gene_source "ensembl_havana"; gene_biotype "protein_coding"; transcript_name "ankef1a-202"; transcript_source "ensembl"; transcript_biotype "protein_coding";	chr20	34891606	34891705
chr20	ensembl	CDS	34875216	34875365	gene_id "ENSDARG00000019135"; gene_version "6"; transcript_id "ENSDART00000191797"; transcript_version "1"; exon_number "3"; gene_name "ankef1a"; gene_source "ensembl_havana"; gene_biotype "protein_coding"; transcript_name "ankef1a-202"; transcript_source "ensembl"; transcript_biotype "protein_coding"; protein_id "ENSDARP00000147052"; protein_version "1";	chr20	34868664	34868763
chr20	ensembl	CDS	34875216	34875365	gene_id "ENSDARG00000019135"; gene_version "6"; transcript_id "ENSDART00000191797"; transcript_version "1"; exon_number "3"; gene_name "ankef1a"; gene_source "ensembl_havana"; gene_biotype "protein_coding"; transcript_name "ankef1a-202"; transcript_source "ensembl"; transcript_biotype "protein_coding"; protein_id "ENSDARP00000147052"; protein_version "1";	chr20	34872506	34872605
chr20	ensembl	CDS	34875216	34875365	gene_id "ENSDARG00000019135"; gene_version "6"; transcript_id "ENSDART00000191797"; transcript_version "1"; exon_number "3"; gene_name "ankef1a"; gene_source "ensembl_havana"; gene_biotype "protein_coding"; transcript_name "ankef1a-202"; transcript_source "ensembl"; transcript_biotype "protein_coding"; protein_id "ENSDARP00000147052"; protein_version "1";	chr20	34872406	34872505
chr20	ensembl	CDS	34875216	34875365	gene_id "ENSDARG00000019135"; gene_version "6"; transcript_id "ENSDART00000191797"; transcript_version "1"; exon_number "3"; gene_name "ankef1a"; gene_source "ensembl_havana"; gene_biotype "protein_coding"; transcript_name "ankef1a-202"; transcript_source "ensembl"; transcript_biotype "protein_coding"; protein_id "ENSDARP00000147052"; protein_version "1";	chr20	34883692	34883791
chr20	ensembl	CDS	34875216	34875365	gene_id "ENSDARG00000019135"; gene_version "6"; transcript_id "ENSDART00000191797"; transcript_version "1"; exon_number "3"; gene_name "ankef1a"; gene_source "ensembl_havana"; gene_biotype "protein_coding"; transcript_name "ankef1a-202"; transcript_source "ensembl"; transcript_biotype "protein_coding"; protein_id "ENSDARP00000147052"; protein_version "1";	chr20	34891606	34891705
chr20	ensembl	CDS	34875469	34875592	gene_id "ENSDARG00000019135"; gene_version "6"; transcript_id "ENSDART00000191797"; transcript_version "1"; exon_number "4"; gene_name "ankef1a"; gene_source "ensembl_havana"; gene_biotype "protein_coding"; transcript_name "ankef1a-202"; transcript_source "ensembl"; transcript_biotype "protein_coding"; protein_id "ENSDARP00000147052"; protein_version "1";	chr20	34868664	34868763
chr20	ensembl	CDS	34875469	34875592	gene_id "ENSDARG00000019135"; gene_version "6"; transcript_id "ENSDART00000191797"; transcript_version "1"; exon_number "4"; gene_name "ankef1a"; gene_source "ensembl_havana"; gene_biotype "protein_coding"; transcript_name "ankef1a-202"; transcript_source "ensembl"; transcript_biotype "protein_coding"; protein_id "ENSDARP00000147052"; protein_version "1";	chr20	34872506	34872605
chr20	ensembl	CDS	34875469	34875592	gene_id "ENSDARG00000019135"; gene_version "6"; transcript_id "ENSDART00000191797"; transcript_version "1"; exon_number "4"; gene_name "ankef1a"; gene_source "ensembl_havana"; gene_biotype "protein_coding"; transcript_name "ankef1a-202"; transcript_source "ensembl"; transcript_biotype "protein_coding"; protein_id "ENSDARP00000147052"; protein_version "1";	chr20	34872406	34872505
chr20	ensembl	CDS	34875469	34875592	gene_id "ENSDARG00000019135"; gene_version "6"; transcript_id "ENSDART00000191797"; transcript_version "1"; exon_number "4"; gene_name "ankef1a"; gene_source "ensembl_havana"; gene_biotype "protein_coding"; transcript_name "ankef1a-202"; transcript_source "ensembl"; transcript_biotype "protein_coding"; protein_id "ENSDARP00000147052"; protein_version "1";	chr20	34883692	34883791
chr20	ensembl	CDS	34875469	34875592	gene_id "ENSDARG00000019135"; gene_version "6"; transcript_id "ENSDART00000191797"; transcript_version "1"; exon_number "4"; gene_name "ankef1a"; gene_source "ensembl_havana"; gene_biotype "protein_coding"; transcript_name "ankef1a-202"; transcript_source "ensembl"; transcript_biotype "protein_coding"; protein_id "ENSDARP00000147052"; protein_version "1";	chr20	34891606	34891705
chr20	ensembl	CDS	34883782	34883922	gene_id "ENSDARG00000019135"; gene_version "6"; transcript_id "ENSDART00000191797"; transcript_version "1"; exon_number "8"; gene_name "ankef1a"; gene_source "ensembl_havana"; gene_biotype "protein_coding"; transcript_name "ankef1a-202"; transcript_source "ensembl"; transcript_biotype "protein_coding"; protein_id "ENSDARP00000147052"; protein_version "1";	chr20	34868664	34868763
chr20	ensembl	CDS	34883782	34883922	gene_id "ENSDARG00000019135"; gene_version "6"; transcript_id "ENSDART00000191797"; transcript_version "1"; exon_number "8"; gene_name "ankef1a"; gene_source "ensembl_havana"; gene_biotype "protein_coding"; transcript_name "ankef1a-202"; transcript_source "ensembl"; transcript_biotype "protein_coding"; protein_id "ENSDARP00000147052"; protein_version "1";	chr20	34872506	34872605
chr20	ensembl	CDS	34883782	34883922	gene_id "ENSDARG00000019135"; gene_version "6"; transcript_id "ENSDART00000191797"; transcript_version "1"; exon_number "8"; gene_name "ankef1a"; gene_source "ensembl_havana"; gene_biotype "protein_coding"; transcript_name "ankef1a-202"; transcript_source "ensembl"; transcript_biotype "protein_coding"; protein_id "ENSDARP00000147052"; protein_version "1";	chr20	34872406	34872505
chr20	ensembl	CDS	34883782	34883922	gene_id "ENSDARG00000019135"; gene_version "6"; transcript_id "ENSDART00000191797"; transcript_version "1"; exon_number "8"; gene_name "ankef1a"; gene_source "ensembl_havana"; gene_biotype "protein_coding"; transcript_name "ankef1a-202"; transcript_source "ensembl"; transcript_biotype "protein_coding"; protein_id "ENSDARP00000147052"; protein_version "1";	chr20	34883692	34883791
chr20	ensembl	CDS	34883782	34883922	gene_id "ENSDARG00000019135"; gene_version "6"; transcript_id "ENSDART00000191797"; transcript_version "1"; exon_number "8"; gene_name "ankef1a"; gene_source "ensembl_havana"; gene_biotype "protein_coding"; transcript_name "ankef1a-202"; transcript_source "ensembl"; transcript_biotype "protein_coding"; protein_id "ENSDARP00000147052"; protein_version "1";	chr20	34891606	34891705
chr20	ensembl	CDS	34885950	34886099	gene_id "ENSDARG00000019135"; gene_version "6"; transcript_id "ENSDART00000191797"; transcript_version "1"; exon_number "9"; gene_name "ankef1a"; gene_source "ensembl_havana"; gene_biotype "protein_coding"; transcript_name "ankef1a-202"; transcript_source "ensembl"; transcript_biotype "protein_coding"; protein_id "ENSDARP00000147052"; protein_version "1";	chr20	34868664	34868763
chr20	ensembl	CDS	34885950	34886099	gene_id "ENSDARG00000019135"; gene_version "6"; transcript_id "ENSDART00000191797"; transcript_version "1"; exon_number "9"; gene_name "ankef1a"; gene_source "ensembl_havana"; gene_biotype "protein_coding"; transcript_name "ankef1a-202"; transcript_source "ensembl"; transcript_biotype "protein_coding"; protein_id "ENSDARP00000147052"; protein_version "1";	chr20	34872506	34872605
chr20	ensembl	CDS	34885950	34886099	gene_id "ENSDARG00000019135"; gene_version "6"; transcript_id "ENSDART00000191797"; transcript_version "1"; exon_number "9"; gene_name "ankef1a"; gene_source "ensembl_havana"; gene_biotype "protein_coding"; transcript_name "ankef1a-202"; transcript_source "ensembl"; transcript_biotype "protein_coding"; protein_id "ENSDARP00000147052"; protein_version "1";	chr20	34872406	34872505
chr20	ensembl	CDS	34885950	34886099	gene_id "ENSDARG00000019135"; gene_version "6"; transcript_id "ENSDART00000191797"; transcript_version "1"; exon_number "9"; gene_name "ankef1a"; gene_source "ensembl_havana"; gene_biotype "protein_coding"; transcript_name "ankef1a-202"; transcript_source "ensembl"; transcript_biotype "protein_coding"; protein_id "ENSDARP00000147052"; protein_version "1";	chr20	34883692	34883791
chr20	ensembl	CDS	34885950	34886099	gene_id "ENSDARG00000019135"; gene_version "6"; transcript_id "ENSDART00000191797"; transcript_version "1"; exon_number "9"; gene_name "ankef1a"; gene_source "ensembl_havana"; gene_biotype "protein_coding"; transcript_name "ankef1a-202"; transcript_source "ensembl"; transcript_biotype "protein_coding"; protein_id "ENSDARP00000147052"; protein_version "1";	chr20	34891606	34891705
chr20	ensembl	stop_codon	34886100	34886102	gene_id "ENSDARG00000019135"; gene_version "6"; transcript_id "ENSDART00000191797"; transcript_version "1"; exon_number "9"; gene_name "ankef1a"; gene_source "ensembl_havana"; gene_biotype "protein_coding"; transcript_name "ankef1a-202"; transcript_source "ensembl"; transcript_biotype "protein_coding";	chr20	34868664	34868763
chr20	ensembl	stop_codon	34886100	34886102	gene_id "ENSDARG00000019135"; gene_version "6"; transcript_id "ENSDART00000191797"; transcript_version "1"; exon_number "9"; gene_name "ankef1a"; gene_source "ensembl_havana"; gene_biotype "protein_coding"; transcript_name "ankef1a-202"; transcript_source "ensembl"; transcript_biotype "protein_coding";	chr20	34872506	34872605
chr20	ensembl	stop_codon	34886100	34886102	gene_id "ENSDARG00000019135"; gene_version "6"; transcript_id "ENSDART00000191797"; transcript_version "1"; exon_number "9"; gene_name "ankef1a"; gene_source "ensembl_havana"; gene_biotype "protein_coding"; transcript_name "ankef1a-202"; transcript_source "ensembl"; transcript_biotype "protein_coding";	chr20	34872406	34872505
chr20	ensembl	stop_codon	34886100	34886102	gene_id "ENSDARG00000019135"; gene_version "6"; transcript_id "ENSDART00000191797"; transcript_version "1"; exon_number "9"; gene_name "ankef1a"; gene_source "ensembl_havana"; gene_biotype "protein_coding"; transcript_name "ankef1a-202"; transcript_source "ensembl"; transcript_biotype "protein_coding";	chr20	34883692	34883791
chr20	ensembl	stop_codon	34886100	34886102	gene_id "ENSDARG00000019135"; gene_version "6"; transcript_id "ENSDART00000191797"; transcript_version "1"; exon_number "9"; gene_name "ankef1a"; gene_source "ensembl_havana"; gene_biotype "protein_coding"; transcript_name "ankef1a-202"; transcript_source "ensembl"; transcript_biotype "protein_coding";	chr20	34891606	34891705
chr20	ensembl_havana	CDS	34933246	34933317	gene_id "ENSDARG00000020609"; gene_version "12"; transcript_id "ENSDART00000007584"; transcript_version "8"; exon_number "2"; gene_name "snap25a"; gene_source "ensembl_havana"; gene_biotype "protein_coding"; transcript_name "snap25a-201"; transcript_source "ensembl_havana"; transcript_biotype "protein_coding"; protein_id "ENSDARP00000019054"; protein_version "5";	chr20	34883692	34883791
chr20	ensembl_havana	CDS	34933246	34933317	gene_id "ENSDARG00000020609"; gene_version "12"; transcript_id "ENSDART00000007584"; transcript_version "8"; exon_number "2"; gene_name "snap25a"; gene_source "ensembl_havana"; gene_biotype "protein_coding"; transcript_name "snap25a-201"; transcript_source "ensembl_havana"; transcript_biotype "protein_coding"; protein_id "ENSDARP00000019054"; protein_version "5";	chr20	34891606	34891705
chr20	ensembl_havana	start_codon	34933246	34933248	gene_id "ENSDARG00000020609"; gene_version "12"; transcript_id "ENSDART00000007584"; transcript_version "8"; exon_number "2"; gene_name "snap25a"; gene_source "ensembl_havana"; gene_biotype "protein_coding"; transcript_name "snap25a-201"; transcript_source "ensembl_havana"; transcript_biotype "protein_coding";	chr20	34883692	34883791
chr20	ensembl_havana	start_codon	34933246	34933248	gene_id "ENSDARG00000020609"; gene_version "12"; transcript_id "ENSDART00000007584"; transcript_version "8"; exon_number "2"; gene_name "snap25a"; gene_source "ensembl_havana"; gene_biotype "protein_coding"; transcript_name "snap25a-201"; transcript_source "ensembl_havana"; transcript_biotype "protein_coding";	chr20	34891606	34891705
chr20	ensembl_havana	CDS	34935952	34935993	gene_id "ENSDARG00000020609"; gene_version "12"; transcript_id "ENSDART00000007584"; transcript_version "8"; exon_number "3"; gene_name "snap25a"; gene_source "ensembl_havana"; gene_biotype "protein_coding"; transcript_name "snap25a-201"; transcript_source "ensembl_havana"; transcript_biotype "protein_coding"; protein_id "ENSDARP00000019054"; protein_version "5";	chr20	34891606	34891705
chr20	havana	CDS	34933246	34933317	gene_id "ENSDARG00000020609"; gene_version "12"; transcript_id "ENSDART00000153064"; transcript_version "3"; exon_number "2"; gene_name "snap25a"; gene_source "ensembl_havana"; gene_biotype "protein_coding"; transcript_name "snap25a-204"; transcript_source "havana"; transcript_biotype "protein_coding"; protein_id "ENSDARP00000127339"; protein_version "1";	chr20	34883692	34883791
chr20	havana	CDS	34933246	34933317	gene_id "ENSDARG00000020609"; gene_version "12"; transcript_id "ENSDART00000153064"; transcript_version "3"; exon_number "2"; gene_name "snap25a"; gene_source "ensembl_havana"; gene_biotype "protein_coding"; transcript_name "snap25a-204"; transcript_source "havana"; transcript_biotype "protein_coding"; protein_id "ENSDARP00000127339"; protein_version "1";	chr20	34891606	34891705
chr20	havana	start_codon	34933246	34933248	gene_id "ENSDARG00000020609"; gene_version "12"; transcript_id "ENSDART00000153064"; transcript_version "3"; exon_number "2"; gene_name "snap25a"; gene_source "ensembl_havana"; gene_biotype "protein_coding"; transcript_name "snap25a-204"; transcript_source "havana"; transcript_biotype "protein_coding";	chr20	34883692	34883791
chr20	havana	start_codon	34933246	34933248	gene_id "ENSDARG00000020609"; gene_version "12"; transcript_id "ENSDART00000153064"; transcript_version "3"; exon_number "2"; gene_name "snap25a"; gene_source "ensembl_havana"; gene_biotype "protein_coding"; transcript_name "snap25a-204"; transcript_source "havana"; transcript_biotype "protein_coding";	chr20	34891606	34891705
chr20	havana	CDS	34935952	34935993	gene_id "ENSDARG00000020609"; gene_version "12"; transcript_id "ENSDART00000153064"; transcript_version "3"; exon_number "3"; gene_name "snap25a"; gene_source "ensembl_havana"; gene_biotype "protein_coding"; transcript_name "snap25a-204"; transcript_source "havana"; transcript_biotype "protein_coding"; protein_id "ENSDARP00000127339"; protein_version "1";	chr20	34891606	34891705
chr20	ensembl_havana	CDS	34933246	34933317	gene_id "ENSDARG00000020609"; gene_version "12"; transcript_id "ENSDART00000062738"; transcript_version "7"; exon_number "1"; gene_name "snap25a"; gene_source "ensembl_havana"; gene_biotype "protein_coding"; transcript_name "snap25a-202"; transcript_source "ensembl_havana"; transcript_biotype "protein_coding"; protein_id "ENSDARP00000062737"; protein_version "6";	chr20	34883692	34883791
chr20	ensembl_havana	CDS	34933246	34933317	gene_id "ENSDARG00000020609"; gene_version "12"; transcript_id "ENSDART00000062738"; transcript_version "7"; exon_number "1"; gene_name "snap25a"; gene_source "ensembl_havana"; gene_biotype "protein_coding"; transcript_name "snap25a-202"; transcript_source "ensembl_havana"; transcript_biotype "protein_coding"; protein_id "ENSDARP00000062737"; protein_version "6";	chr20	34891606	34891705
chr20	ensembl_havana	start_codon	34933246	34933248	gene_id "ENSDARG00000020609"; gene_version "12"; transcript_id "ENSDART00000062738"; transcript_version "7"; exon_number "1"; gene_name "snap25a"; gene_source "ensembl_havana"; gene_biotype "protein_coding"; transcript_name "snap25a-202"; transcript_source "ensembl_havana"; transcript_biotype "protein_coding";	chr20	34883692	34883791
chr20	ensembl_havana	start_codon	34933246	34933248	gene_id "ENSDARG00000020609"; gene_version "12"; transcript_id "ENSDART00000062738"; transcript_version "7"; exon_number "1"; gene_name "snap25a"; gene_source "ensembl_havana"; gene_biotype "protein_coding"; transcript_name "snap25a-202"; transcript_source "ensembl_havana"; transcript_biotype "protein_coding";	chr20	34891606	34891705
chr20	ensembl_havana	CDS	34935952	34935993	gene_id "ENSDARG00000020609"; gene_version "12"; transcript_id "ENSDART00000062738"; transcript_version "7"; exon_number "2"; gene_name "snap25a"; gene_source "ensembl_havana"; gene_biotype "protein_coding"; transcript_name "snap25a-202"; transcript_source "ensembl_havana"; transcript_biotype "protein_coding"; protein_id "ENSDARP00000062737"; protein_version "6";	chr20	34891606	34891705
chr20	ensembl_havana	CDS	35142824	35142907	gene_id "ENSDARG00000016464"; gene_version "11"; transcript_id "ENSDART00000040456"; transcript_version "9"; exon_number "3"; gene_name "cdc42bpab"; gene_source "ensembl_havana"; gene_biotype "protein_coding"; transcript_name "cdc42bpab-201"; transcript_source "ensembl_havana"; transcript_biotype "protein_coding"; protein_id "ENSDARP00000040455"; protein_version "6";	chr20	35152552	35152693
chr20	ensembl_havana	CDS	35143267	35143362	gene_id "ENSDARG00000016464"; gene_version "11"; transcript_id "ENSDART00000040456"; transcript_version "9"; exon_number "4"; gene_name "cdc42bpab"; gene_source "ensembl_havana"; gene_biotype "protein_coding"; transcript_name "cdc42bpab-201"; transcript_source "ensembl_havana"; transcript_biotype "protein_coding"; protein_id "ENSDARP00000040455"; protein_version "6";	chr20	35152552	35152693
chr20	ensembl_havana	CDS	35144810	35144958	gene_id "ENSDARG00000016464"; gene_version "11"; transcript_id "ENSDART00000040456"; transcript_version "9"; exon_number "5"; gene_name "cdc42bpab"; gene_source "ensembl_havana"; gene_biotype "protein_coding"; transcript_name "cdc42bpab-201"; transcript_source "ensembl_havana"; transcript_biotype "protein_coding"; protein_id "ENSDARP00000040455"; protein_version "6";	chr20	35152552	35152693
chr20	ensembl_havana	CDS	35157509	35157709	gene_id "ENSDARG00000016464"; gene_version "11"; transcript_id "ENSDART00000040456"; transcript_version "9"; exon_number "7"; gene_name "cdc42bpab"; gene_source "ensembl_havana"; gene_biotype "protein_coding"; transcript_name "cdc42bpab-201"; transcript_source "ensembl_havana"; transcript_biotype "protein_coding"; protein_id "ENSDARP00000040455"; protein_version "6";	chr20	35152552	35152693
chr20	ensembl_havana	CDS	35159327	35159575	gene_id "ENSDARG00000016464"; gene_version "11"; transcript_id "ENSDART00000040456"; transcript_version "9"; exon_number "8"; gene_name "cdc42bpab"; gene_source "ensembl_havana"; gene_biotype "protein_coding"; transcript_name "cdc42bpab-201"; transcript_source "ensembl_havana"; transcript_biotype "protein_coding"; protein_id "ENSDARP00000040455"; protein_version "6";	chr20	35152552	35152693
chr20	ensembl_havana	CDS	35159701	35159780	gene_id "ENSDARG00000016464"; gene_version "11"; transcript_id "ENSDART00000040456"; transcript_version "9"; exon_number "9"; gene_name "cdc42bpab"; gene_source "ensembl_havana"; gene_biotype "protein_coding"; transcript_name "cdc42bpab-201"; transcript_source "ensembl_havana"; transcript_biotype "protein_coding"; protein_id "ENSDARP00000040455"; protein_version "6";	chr20	35152552	35152693
chr20	ensembl_havana	CDS	35164688	35164930	gene_id "ENSDARG00000016464"; gene_version "11"; transcript_id "ENSDART00000040456"; transcript_version "9"; exon_number "13"; gene_name "cdc42bpab"; gene_source "ensembl_havana"; gene_biotype "protein_coding"; transcript_name "cdc42bpab-201"; transcript_source "ensembl_havana"; transcript_biotype "protein_coding"; protein_id "ENSDARP00000040455"; protein_version "6";	chr20	35152552	35152693
chr20	ensembl_havana	CDS	35165531	35165641	gene_id "ENSDARG00000016464"; gene_version "11"; transcript_id "ENSDART00000040456"; transcript_version "9"; exon_number "14"; gene_name "cdc42bpab"; gene_source "ensembl_havana"; gene_biotype "protein_coding"; transcript_name "cdc42bpab-201"; transcript_source "ensembl_havana"; transcript_biotype "protein_coding"; protein_id "ENSDARP00000040455"; protein_version "6";	chr20	35152552	35152693
chr20	ensembl_havana	CDS	35167630	35167880	gene_id "ENSDARG00000016464"; gene_version "11"; transcript_id "ENSDART00000040456"; transcript_version "9"; exon_number "15"; gene_name "cdc42bpab"; gene_source "ensembl_havana"; gene_biotype "protein_coding"; transcript_name "cdc42bpab-201"; transcript_source "ensembl_havana"; transcript_biotype "protein_coding"; protein_id "ENSDARP00000040455"; protein_version "6";	chr20	35152552	35152693
chr20	ensembl_havana	CDS	35173543	35173667	gene_id "ENSDARG00000016464"; gene_version "11"; transcript_id "ENSDART00000040456"; transcript_version "9"; exon_number "17"; gene_name "cdc42bpab"; gene_source "ensembl_havana"; gene_biotype "protein_coding"; transcript_name "cdc42bpab-201"; transcript_source "ensembl_havana"; transcript_biotype "protein_coding"; protein_id "ENSDARP00000040455"; protein_version "6";	chr20	35152552	35152693
chr20	ensembl_havana	CDS	35175828	35175976	gene_id "ENSDARG00000016464"; gene_version "11"; transcript_id "ENSDART00000040456"; transcript_version "9"; exon_number "19"; gene_name "cdc42bpab"; gene_source "ensembl_havana"; gene_biotype "protein_coding"; transcript_name "cdc42bpab-201"; transcript_source "ensembl_havana"; transcript_biotype "protein_coding"; protein_id "ENSDARP00000040455"; protein_version "6";	chr20	35152552	35152693
chr20	ensembl_havana	CDS	35183392	35183472	gene_id "ENSDARG00000016464"; gene_version "11"; transcript_id "ENSDART00000040456"; transcript_version "9"; exon_number "22"; gene_name "cdc42bpab"; gene_source "ensembl_havana"; gene_biotype "protein_coding"; transcript_name "cdc42bpab-201"; transcript_source "ensembl_havana"; transcript_biotype "protein_coding"; protein_id "ENSDARP00000040455"; protein_version "6";	chr20	35152552	35152693
chr20	ensembl_havana	CDS	35184073	35184178	gene_id "ENSDARG00000016464"; gene_version "11"; transcript_id "ENSDART00000040456"; transcript_version "9"; exon_number "23"; gene_name "cdc42bpab"; gene_source "ensembl_havana"; gene_biotype "protein_coding"; transcript_name "cdc42bpab-201"; transcript_source "ensembl_havana"; transcript_biotype "protein_coding"; protein_id "ENSDARP00000040455"; protein_version "6";	chr20	35152552	35152693
chr20	ensembl_havana	CDS	35186376	35186515	gene_id "ENSDARG00000016464"; gene_version "11"; transcript_id "ENSDART00000040456"; transcript_version "9"; exon_number "25"; gene_name "cdc42bpab"; gene_source "ensembl_havana"; gene_biotype "protein_coding"; transcript_name "cdc42bpab-201"; transcript_source "ensembl_havana"; transcript_biotype "protein_coding"; protein_id "ENSDARP00000040455"; protein_version "6";	chr20	35152552	35152693
chr20	ensembl_havana	CDS	35188699	35188918	gene_id "ENSDARG00000016464"; gene_version "11"; transcript_id "ENSDART00000040456"; transcript_version "9"; exon_number "27"; gene_name "cdc42bpab"; gene_source "ensembl_havana"; gene_biotype "protein_coding"; transcript_name "cdc42bpab-201"; transcript_source "ensembl_havana"; transcript_biotype "protein_coding"; protein_id "ENSDARP00000040455"; protein_version "6";	chr20	35152552	35152693
chr20	ensembl_havana	CDS	35191595	35191889	gene_id "ENSDARG00000016464"; gene_version "11"; transcript_id "ENSDART00000040456"; transcript_version "9"; exon_number "30"; gene_name "cdc42bpab"; gene_source "ensembl_havana"; gene_biotype "protein_coding"; transcript_name "cdc42bpab-201"; transcript_source "ensembl_havana"; transcript_biotype "protein_coding"; protein_id "ENSDARP00000040455"; protein_version "6";	chr20	35152552	35152693
chr20	ensembl_havana	CDS	35194854	35194938	gene_id "ENSDARG00000016464"; gene_version "11"; transcript_id "ENSDART00000040456"; transcript_version "9"; exon_number "32"; gene_name "cdc42bpab"; gene_source "ensembl_havana"; gene_biotype "protein_coding"; transcript_name "cdc42bpab-201"; transcript_source "ensembl_havana"; transcript_biotype "protein_coding"; protein_id "ENSDARP00000040455"; protein_version "6";	chr20	35152552	35152693
chr20	ensembl_havana	CDS	35198033	35198150	gene_id "ENSDARG00000016464"; gene_version "11"; transcript_id "ENSDART00000040456"; transcript_version "9"; exon_number "35"; gene_name "cdc42bpab"; gene_source "ensembl_havana"; gene_biotype "protein_coding"; transcript_name "cdc42bpab-201"; transcript_source "ensembl_havana"; transcript_biotype "protein_coding"; protein_id "ENSDARP00000040455"; protein_version "6";	chr20	35152552	35152693
chr20	ensembl	stop_codon	35124335	35124337	gene_id "ENSDARG00000016464"; gene_version "11"; transcript_id "ENSDART00000114262"; transcript_version "2"; exon_number "2"; gene_name "cdc42bpab"; gene_source "ensembl_havana"; gene_biotype "protein_coding"; transcript_name "cdc42bpab-202"; transcript_source "ensembl"; transcript_biotype "protein_coding";	chr20	35152552	35152693
chr20	ensembl	CDS	36408663	36408827	gene_id "ENSDARG00000014013"; gene_version "11"; transcript_id "ENSDART00000076419"; transcript_version "5"; exon_number "1"; gene_name "lbr"; gene_source "ensembl_havana"; gene_biotype "protein_coding"; transcript_name "lbr-202"; transcript_source "ensembl"; transcript_biotype "protein_coding"; protein_id "ENSDARP00000070893"; protein_version "5";	chr20	36442590	36442689
chr20	ensembl	start_codon	36408825	36408827	gene_id "ENSDARG00000014013"; gene_version "11"; transcript_id "ENSDART00000076419"; transcript_version "5"; exon_number "1"; gene_name "lbr"; gene_source "ensembl_havana"; gene_biotype "protein_coding"; transcript_name "lbr-202"; transcript_source "ensembl"; transcript_biotype "protein_coding";	chr20	36442590	36442689
chr20	ensembl	CDS	36407336	36407548	gene_id "ENSDARG00000014013"; gene_version "11"; transcript_id "ENSDART00000076419"; transcript_version "5"; exon_number "2"; gene_name "lbr"; gene_source "ensembl_havana"; gene_biotype "protein_coding"; transcript_name "lbr-202"; transcript_source "ensembl"; transcript_biotype "protein_coding"; protein_id "ENSDARP00000070893"; protein_version "5";	chr20	36442590	36442689
chr20	ensembl	CDS	36405912	36406001	gene_id "ENSDARG00000014013"; gene_version "11"; transcript_id "ENSDART00000076419"; transcript_version "5"; exon_number "3"; gene_name "lbr"; gene_source "ensembl_havana"; gene_biotype "protein_coding"; transcript_name "lbr-202"; transcript_source "ensembl"; transcript_biotype "protein_coding"; protein_id "ENSDARP00000070893"; protein_version "5";	chr20	36442590	36442689
chr20	ensembl	CDS	36404954	36405134	gene_id "ENSDARG00000014013"; gene_version "11"; transcript_id "ENSDART00000076419"; transcript_version "5"; exon_number "4"; gene_name "lbr"; gene_source "ensembl_havana"; gene_biotype "protein_coding"; transcript_name "lbr-202"; transcript_source "ensembl"; transcript_biotype "protein_coding"; protein_id "ENSDARP00000070893"; protein_version "5";	chr20	36442590	36442689
chr20	ensembl	CDS	36402418	36402472	gene_id "ENSDARG00000014013"; gene_version "11"; transcript_id "ENSDART00000076419"; transcript_version "5"; exon_number "6"; gene_name "lbr"; gene_source "ensembl_havana"; gene_biotype "protein_coding"; transcript_name "lbr-202"; transcript_source "ensembl"; transcript_biotype "protein_coding"; protein_id "ENSDARP00000070893"; protein_version "5";	chr20	36442590	36442689
chr20	ensembl	CDS	36399699	36399824	gene_id "ENSDARG00000014013"; gene_version "11"; transcript_id "ENSDART00000076419"; transcript_version "5"; exon_number "9"; gene_name "lbr"; gene_source "ensembl_havana"; gene_biotype "protein_coding"; transcript_name "lbr-202"; transcript_source "ensembl"; transcript_biotype "protein_coding"; protein_id "ENSDARP00000070893"; protein_version "5";	chr20	36442590	36442689
chr20	ensembl	CDS	36399457	36399625	gene_id "ENSDARG00000014013"; gene_version "11"; transcript_id "ENSDART00000076419"; transcript_version "5"; exon_number "10"; gene_name "lbr"; gene_source "ensembl_havana"; gene_biotype "protein_coding"; transcript_name "lbr-202"; transcript_source "ensembl"; transcript_biotype "protein_coding"; protein_id "ENSDARP00000070893"; protein_version "5";	chr20	36442590	36442689
chr20	ensembl	stop_codon	36396769	36396771	gene_id "ENSDARG00000014013"; gene_version "11"; transcript_id "ENSDART00000076419"; transcript_version "5"; exon_number "13"; gene_name "lbr"; gene_source "ensembl_havana"; gene_biotype "protein_coding"; transcript_name "lbr-202"; transcript_source "ensembl"; transcript_biotype "protein_coding";	chr20	36442590	36442689
chr20	ensembl_havana	CDS	36408663	36408827	gene_id "ENSDARG00000014013"; gene_version "11"; transcript_id "ENSDART00000019145"; transcript_version "8"; exon_number "2"; gene_name "lbr"; gene_source "ensembl_havana"; gene_biotype "protein_coding"; transcript_name "lbr-201"; transcript_source "ensembl_havana"; transcript_biotype "protein_coding"; protein_id "ENSDARP00000015055"; protein_version "6";	chr20	36442590	36442689
chr20	ensembl_havana	start_codon	36408825	36408827	gene_id "ENSDARG00000014013"; gene_version "11"; transcript_id "ENSDART00000019145"; transcript_version "8"; exon_number "2"; gene_name "lbr"; gene_source "ensembl_havana"; gene_biotype "protein_coding"; transcript_name "lbr-201"; transcript_source "ensembl_havana"; transcript_biotype "protein_coding";	chr20	36442590	36442689
chr20	ensembl_havana	CDS	36407336	36407548	gene_id "ENSDARG00000014013"; gene_version "11"; transcript_id "ENSDART00000019145"; transcript_version "8"; exon_number "3"; gene_name "lbr"; gene_source "ensembl_havana"; gene_biotype "protein_coding"; transcript_name "lbr-201"; transcript_source "ensembl_havana"; transcript_biotype "protein_coding"; protein_id "ENSDARP00000015055"; protein_version "6";	chr20	36442590	36442689
chr20	ensembl_havana	CDS	36405912	36406001	gene_id "ENSDARG00000014013"; gene_version "11"; transcript_id "ENSDART00000019145"; transcript_version "8"; exon_number "4"; gene_name "lbr"; gene_source "ensembl_havana"; gene_biotype "protein_coding"; transcript_name "lbr-201"; transcript_source "ensembl_havana"; transcript_biotype "protein_coding"; protein_id "ENSDARP00000015055"; protein_version "6";	chr20	36442590	36442689
chr20	ensembl_havana	CDS	36404954	36405134	gene_id "ENSDARG00000014013"; gene_version "11"; transcript_id "ENSDART00000019145"; transcript_version "8"; exon_number "5"; gene_name "lbr"; gene_source "ensembl_havana"; gene_biotype "protein_coding"; transcript_name "lbr-201"; transcript_source "ensembl_havana"; transcript_biotype "protein_coding"; protein_id "ENSDARP00000015055"; protein_version "6";	chr20	36442590	36442689
chr20	ensembl_havana	CDS	36402418	36402472	gene_id "ENSDARG00000014013"; gene_version "11"; transcript_id "ENSDART00000019145"; transcript_version "8"; exon_number "7"; gene_name "lbr"; gene_source "ensembl_havana"; gene_biotype "protein_coding"; transcript_name "lbr-201"; transcript_source "ensembl_havana"; transcript_biotype "protein_coding"; protein_id "ENSDARP00000015055"; protein_version "6";	chr20	36442590	36442689
chr20	ensembl_havana	CDS	36399699	36399824	gene_id "ENSDARG00000014013"; gene_version "11"; transcript_id "ENSDART00000019145"; transcript_version "8"; exon_number "10"; gene_name "lbr"; gene_source "ensembl_havana"; gene_biotype "protein_coding"; transcript_name "lbr-201"; transcript_source "ensembl_havana"; transcript_biotype "protein_coding"; protein_id "ENSDARP00000015055"; protein_version "6";	chr20	36442590	36442689
chr20	ensembl_havana	CDS	36399457	36399625	gene_id "ENSDARG00000014013"; gene_version "11"; transcript_id "ENSDART00000019145"; transcript_version "8"; exon_number "11"; gene_name "lbr"; gene_source "ensembl_havana"; gene_biotype "protein_coding"; transcript_name "lbr-201"; transcript_source "ensembl_havana"; transcript_biotype "protein_coding"; protein_id "ENSDARP00000015055"; protein_version "6";	chr20	36442590	36442689
chr20	ensembl_havana	stop_codon	36396769	36396771	gene_id "ENSDARG00000014013"; gene_version "11"; transcript_id "ENSDART00000019145"; transcript_version "8"; exon_number "14"; gene_name "lbr"; gene_source "ensembl_havana"; gene_biotype "protein_coding"; transcript_name "lbr-201"; transcript_source "ensembl_havana"; transcript_biotype "protein_coding";	chr20	36442590	36442689
chr20	ensembl_havana	CDS	36559639	36559727	gene_id "ENSDARG00000032049"; gene_version "11"; transcript_id "ENSDART00000026539"; transcript_version "9"; exon_number "1"; gene_name "enah"; gene_source "ensembl_havana"; gene_biotype "protein_coding"; transcript_name "enah-201"; transcript_source "ensembl_havana"; transcript_biotype "protein_coding"; protein_id "ENSDARP00000019206"; protein_version "6";	chr20	36533008	36533107
chr20	ensembl_havana	CDS	36559639	36559727	gene_id "ENSDARG00000032049"; gene_version "11"; transcript_id "ENSDART00000026539"; transcript_version "9"; exon_number "1"; gene_name "enah"; gene_source "ensembl_havana"; gene_biotype "protein_coding"; transcript_name "enah-201"; transcript_source "ensembl_havana"; transcript_biotype "protein_coding"; protein_id "ENSDARP00000019206"; protein_version "6";	chr20	36559568	36559741
chr20	ensembl_havana	start_codon	36559725	36559727	gene_id "ENSDARG00000032049"; gene_version "11"; transcript_id "ENSDART00000026539"; transcript_version "9"; exon_number "1"; gene_name "enah"; gene_source "ensembl_havana"; gene_biotype "protein_coding"; transcript_name "enah-201"; transcript_source "ensembl_havana"; transcript_biotype "protein_coding";	chr20	36533008	36533107
chr20	ensembl_havana	start_codon	36559725	36559727	gene_id "ENSDARG00000032049"; gene_version "11"; transcript_id "ENSDART00000026539"; transcript_version "9"; exon_number "1"; gene_name "enah"; gene_source "ensembl_havana"; gene_biotype "protein_coding"; transcript_name "enah-201"; transcript_source "ensembl_havana"; transcript_biotype "protein_coding";	chr20	36559568	36559741
chr20	ensembl_havana	CDS	36522809	36522986	gene_id "ENSDARG00000032049"; gene_version "11"; transcript_id "ENSDART00000026539"; transcript_version "9"; exon_number "3"; gene_name "enah"; gene_source "ensembl_havana"; gene_biotype "protein_coding"; transcript_name "enah-201"; transcript_source "ensembl_havana"; transcript_biotype "protein_coding"; protein_id "ENSDARP00000019206"; protein_version "6";	chr20	36533008	36533107
chr20	ensembl_havana	CDS	36522809	36522986	gene_id "ENSDARG00000032049"; gene_version "11"; transcript_id "ENSDART00000026539"; transcript_version "9"; exon_number "3"; gene_name "enah"; gene_source "ensembl_havana"; gene_biotype "protein_coding"; transcript_name "enah-201"; transcript_source "ensembl_havana"; transcript_biotype "protein_coding"; protein_id "ENSDARP00000019206"; protein_version "6";	chr20	36559568	36559741
chr20	ensembl_havana	CDS	36434202	36434338	gene_id "ENSDARG00000032049"; gene_version "11"; transcript_id "ENSDART00000026539"; transcript_version "9"; exon_number "8"; gene_name "enah"; gene_source "ensembl_havana"; gene_biotype "protein_coding"; transcript_name "enah-201"; transcript_source "ensembl_havana"; transcript_biotype "protein_coding"; protein_id "ENSDARP00000019206"; protein_version "6";	chr20	36442590	36442689
chr20	ensembl_havana	CDS	36433204	36433255	gene_id "ENSDARG00000032049"; gene_version "11"; transcript_id "ENSDART00000026539"; transcript_version "9"; exon_number "10"; gene_name "enah"; gene_source "ensembl_havana"; gene_biotype "protein_coding"; transcript_name "enah-201"; transcript_source "ensembl_havana"; transcript_biotype "protein_coding"; protein_id "ENSDARP00000019206"; protein_version "6";	chr20	36442590	36442689
chr20	ensembl_havana	CDS	36424221	36424278	gene_id "ENSDARG00000032049"; gene_version "11"; transcript_id "ENSDART00000026539"; transcript_version "9"; exon_number "13"; gene_name "enah"; gene_source "ensembl_havana"; gene_biotype "protein_coding"; transcript_name "enah-201"; transcript_source "ensembl_havana"; transcript_biotype "protein_coding"; protein_id "ENSDARP00000019206"; protein_version "6";	chr20	36442590	36442689
chr20	ensembl_havana	stop_codon	36422299	36422301	gene_id "ENSDARG00000032049"; gene_version "11"; transcript_id "ENSDART00000026539"; transcript_version "9"; exon_number "14"; gene_name "enah"; gene_source "ensembl_havana"; gene_biotype "protein_coding"; transcript_name "enah-201"; transcript_source "ensembl_havana"; transcript_biotype "protein_coding";	chr20	36442590	36442689
chr20	ensembl	CDS	36522809	36522986	gene_id "ENSDARG00000032049"; gene_version "11"; transcript_id "ENSDART00000172395"; transcript_version "2"; exon_number "3"; gene_name "enah"; gene_source "ensembl_havana"; gene_biotype "protein_coding"; transcript_name "enah-205"; transcript_source "ensembl"; transcript_biotype "protein_coding"; protein_id "ENSDARP00000132045"; protein_version "1";	chr20	36533008	36533107
chr20	ensembl	CDS	36522809	36522986	gene_id "ENSDARG00000032049"; gene_version "11"; transcript_id "ENSDART00000172395"; transcript_version "2"; exon_number "3"; gene_name "enah"; gene_source "ensembl_havana"; gene_biotype "protein_coding"; transcript_name "enah-205"; transcript_source "ensembl"; transcript_biotype "protein_coding"; protein_id "ENSDARP00000132045"; protein_version "1";	chr20	36559568	36559741
chr20	ensembl	CDS	36434202	36434338	gene_id "ENSDARG00000032049"; gene_version "11"; transcript_id "ENSDART00000172395"; transcript_version "2"; exon_number "7"; gene_name "enah"; gene_source "ensembl_havana"; gene_biotype "protein_coding"; transcript_name "enah-205"; transcript_source "ensembl"; transcript_biotype "protein_coding"; protein_id "ENSDARP00000132045"; protein_version "1";	chr20	36442590	36442689
chr20	ensembl	CDS	36433204	36433255	gene_id "ENSDARG00000032049"; gene_version "11"; transcript_id "ENSDART00000172395"; transcript_version "2"; exon_number "9"; gene_name "enah"; gene_source "ensembl_havana"; gene_biotype "protein_coding"; transcript_name "enah-205"; transcript_source "ensembl"; transcript_biotype "protein_coding"; protein_id "ENSDARP00000132045"; protein_version "1";	chr20	36442590	36442689
chr20	ensembl	CDS	36424221	36424278	gene_id "ENSDARG00000032049"; gene_version "11"; transcript_id "ENSDART00000172395"; transcript_version "2"; exon_number "12"; gene_name "enah"; gene_source "ensembl_havana"; gene_biotype "protein_coding"; transcript_name "enah-205"; transcript_source "ensembl"; transcript_biotype "protein_coding"; protein_id "ENSDARP00000132045"; protein_version "1";	chr20	36442590	36442689
chr20	ensembl	stop_codon	36422299	36422301	gene_id "ENSDARG00000032049"; gene_version "11"; transcript_id "ENSDART00000172395"; transcript_version "2"; exon_number "13"; gene_name "enah"; gene_source "ensembl_havana"; gene_biotype "protein_coding"; transcript_name "enah-205"; transcript_source "ensembl"; transcript_biotype "protein_coding";	chr20	36442590	36442689
chr20	havana	CDS	36522809	36522986	gene_id "ENSDARG00000032049"; gene_version "11"; transcript_id "ENSDART00000152856"; transcript_version "2"; exon_number "3"; gene_name "enah"; gene_source "ensembl_havana"; gene_biotype "protein_coding"; transcript_name "enah-203"; transcript_source "havana"; transcript_biotype "protein_coding"; protein_id "ENSDARP00000127306"; protein_version "1"; tag "cds_end_NF"; tag "mRNA_end_NF";	chr20	36533008	36533107
chr20	havana	CDS	36522809	36522986	gene_id "ENSDARG00000032049"; gene_version "11"; transcript_id "ENSDART00000152856"; transcript_version "2"; exon_number "3"; gene_name "enah"; gene_source "ensembl_havana"; gene_biotype "protein_coding"; transcript_name "enah-203"; transcript_source "havana"; transcript_biotype "protein_coding"; protein_id "ENSDARP00000127306"; protein_version "1"; tag "cds_end_NF"; tag "mRNA_end_NF";	chr20	36559568	36559741
chr20	ensembl	CDS	36534469	36534600	gene_id "ENSDARG00000032049"; gene_version "11"; transcript_id "ENSDART00000062893"; transcript_version "4"; exon_number "2"; gene_name "enah"; gene_source "ensembl_havana"; gene_biotype "protein_coding"; transcript_name "enah-202"; transcript_source "ensembl"; transcript_biotype "protein_coding"; protein_id "ENSDARP00000062892"; protein_version "3";	chr20	36533008	36533107
chr20	ensembl	CDS	36534469	36534600	gene_id "ENSDARG00000032049"; gene_version "11"; transcript_id "ENSDART00000062893"; transcript_version "4"; exon_number "2"; gene_name "enah"; gene_source "ensembl_havana"; gene_biotype "protein_coding"; transcript_name "enah-202"; transcript_source "ensembl"; transcript_biotype "protein_coding"; protein_id "ENSDARP00000062892"; protein_version "3";	chr20	36559568	36559741
chr20	ensembl	start_codon	36534598	36534600	gene_id "ENSDARG00000032049"; gene_version "11"; transcript_id "ENSDART00000062893"; transcript_version "4"; exon_number "2"; gene_name "enah"; gene_source "ensembl_havana"; gene_biotype "protein_coding"; transcript_name "enah-202"; transcript_source "ensembl"; transcript_biotype "protein_coding";	chr20	36533008	36533107
chr20	ensembl	start_codon	36534598	36534600	gene_id "ENSDARG00000032049"; gene_version "11"; transcript_id "ENSDART00000062893"; transcript_version "4"; exon_number "2"; gene_name "enah"; gene_source "ensembl_havana"; gene_biotype "protein_coding"; transcript_name "enah-202"; transcript_source "ensembl"; transcript_biotype "protein_coding";	chr20	36559568	36559741
chr20	ensembl	CDS	36522774	36522986	gene_id "ENSDARG00000032049"; gene_version "11"; transcript_id "ENSDART00000062893"; transcript_version "4"; exon_number "3"; gene_name "enah"; gene_source "ensembl_havana"; gene_biotype "protein_coding"; transcript_name "enah-202"; transcript_source "ensembl"; transcript_biotype "protein_coding"; protein_id "ENSDARP00000062892"; protein_version "3";	chr20	36533008	36533107
chr20	ensembl	CDS	36522774	36522986	gene_id "ENSDARG00000032049"; gene_version "11"; transcript_id "ENSDART00000062893"; transcript_version "4"; exon_number "3"; gene_name "enah"; gene_source "ensembl_havana"; gene_biotype "protein_coding"; transcript_name "enah-202"; transcript_source "ensembl"; transcript_biotype "protein_coding"; protein_id "ENSDARP00000062892"; protein_version "3";	chr20	36559568	36559741
chr20	ensembl	stop_codon	36522771	36522773	gene_id "ENSDARG00000032049"; gene_version "11"; transcript_id "ENSDART00000062893"; transcript_version "4"; exon_number "3"; gene_name "enah"; gene_source "ensembl_havana"; gene_biotype "protein_coding"; transcript_name "enah-202"; transcript_source "ensembl"; transcript_biotype "protein_coding";	chr20	36533008	36533107
chr20	ensembl	stop_codon	36522771	36522773	gene_id "ENSDARG00000032049"; gene_version "11"; transcript_id "ENSDART00000062893"; transcript_version "4"; exon_number "3"; gene_name "enah"; gene_source "ensembl_havana"; gene_biotype "protein_coding"; transcript_name "enah-202"; transcript_source "ensembl"; transcript_biotype "protein_coding";	chr20	36559568	36559741
chr20	ensembl_havana	CDS	36679179	36679192	gene_id "ENSDARG00000042864"; gene_version "6"; transcript_id "ENSDART00000062908"; transcript_version "5"; exon_number "1"; gene_name "rpl7l1"; gene_source "ensembl_havana"; gene_biotype "protein_coding"; transcript_name "rpl7l1-201"; transcript_source "ensembl_havana"; transcript_biotype "protein_coding"; protein_id "ENSDARP00000062907"; protein_version "4";	chr20	36715504	36715603
chr20	ensembl_havana	start_codon	36679190	36679192	gene_id "ENSDARG00000042864"; gene_version "6"; transcript_id "ENSDART00000062908"; transcript_version "5"; exon_number "1"; gene_name "rpl7l1"; gene_source "ensembl_havana"; gene_biotype "protein_coding"; transcript_name "rpl7l1-201"; transcript_source "ensembl_havana"; transcript_biotype "protein_coding";	chr20	36715504	36715603
chr20	ensembl_havana	CDS	36677425	36677588	gene_id "ENSDARG00000042864"; gene_version "6"; transcript_id "ENSDART00000062908"; transcript_version "5"; exon_number "3"; gene_name "rpl7l1"; gene_source "ensembl_havana"; gene_biotype "protein_coding"; transcript_name "rpl7l1-201"; transcript_source "ensembl_havana"; transcript_biotype "protein_coding"; protein_id "ENSDARP00000062907"; protein_version "4";	chr20	36715504	36715603
chr20	ensembl_havana	stop_codon	36675330	36675332	gene_id "ENSDARG00000042864"; gene_version "6"; transcript_id "ENSDART00000062908"; transcript_version "5"; exon_number "6"; gene_name "rpl7l1"; gene_source "ensembl_havana"; gene_biotype "protein_coding"; transcript_name "rpl7l1-201"; transcript_source "ensembl_havana"; transcript_biotype "protein_coding";	chr20	36715504	36715603
chr20	havana	CDS	36730040	36730137	gene_id "ENSDARG00000018257"; gene_version "11"; transcript_id "ENSDART00000130513"; transcript_version "5"; exon_number "4"; gene_name "ncoa1"; gene_source "ensembl_havana"; gene_biotype "protein_coding"; transcript_name "ncoa1-202"; transcript_source "havana"; transcript_biotype "protein_coding"; protein_id "ENSDARP00000111627"; protein_version "3";	chr20	36715504	36715603
chr20	havana	CDS	36730040	36730137	gene_id "ENSDARG00000018257"; gene_version "11"; transcript_id "ENSDART00000130513"; transcript_version "5"; exon_number "4"; gene_name "ncoa1"; gene_source "ensembl_havana"; gene_biotype "protein_coding"; transcript_name "ncoa1-202"; transcript_source "havana"; transcript_biotype "protein_coding"; protein_id "ENSDARP00000111627"; protein_version "3";	chr20	36734500	36734599
chr20	havana	CDS	36730040	36730137	gene_id "ENSDARG00000018257"; gene_version "11"; transcript_id "ENSDART00000130513"; transcript_version "5"; exon_number "4"; gene_name "ncoa1"; gene_source "ensembl_havana"; gene_biotype "protein_coding"; transcript_name "ncoa1-202"; transcript_source "havana"; transcript_biotype "protein_coding"; protein_id "ENSDARP00000111627"; protein_version "3";	chr20	36734500	36734599
chr20	havana	start_codon	36730040	36730042	gene_id "ENSDARG00000018257"; gene_version "11"; transcript_id "ENSDART00000130513"; transcript_version "5"; exon_number "4"; gene_name "ncoa1"; gene_source "ensembl_havana"; gene_biotype "protein_coding"; transcript_name "ncoa1-202"; transcript_source "havana"; transcript_biotype "protein_coding";	chr20	36715504	36715603
chr20	havana	start_codon	36730040	36730042	gene_id "ENSDARG00000018257"; gene_version "11"; transcript_id "ENSDART00000130513"; transcript_version "5"; exon_number "4"; gene_name "ncoa1"; gene_source "ensembl_havana"; gene_biotype "protein_coding"; transcript_name "ncoa1-202"; transcript_source "havana"; transcript_biotype "protein_coding";	chr20	36734500	36734599
chr20	havana	start_codon	36730040	36730042	gene_id "ENSDARG00000018257"; gene_version "11"; transcript_id "ENSDART00000130513"; transcript_version "5"; exon_number "4"; gene_name "ncoa1"; gene_source "ensembl_havana"; gene_biotype "protein_coding"; transcript_name "ncoa1-202"; transcript_source "havana"; transcript_biotype "protein_coding";	chr20	36734500	36734599
chr20	havana	CDS	36762248	36762425	gene_id "ENSDARG00000018257"; gene_version "11"; transcript_id "ENSDART00000130513"; transcript_version "5"; exon_number "7"; gene_name "ncoa1"; gene_source "ensembl_havana"; gene_biotype "protein_coding"; transcript_name "ncoa1-202"; transcript_source "havana"; transcript_biotype "protein_coding"; protein_id "ENSDARP00000111627"; protein_version "3";	chr20	36715504	36715603
chr20	havana	CDS	36762248	36762425	gene_id "ENSDARG00000018257"; gene_version "11"; transcript_id "ENSDART00000130513"; transcript_version "5"; exon_number "7"; gene_name "ncoa1"; gene_source "ensembl_havana"; gene_biotype "protein_coding"; transcript_name "ncoa1-202"; transcript_source "havana"; transcript_biotype "protein_coding"; protein_id "ENSDARP00000111627"; protein_version "3";	chr20	36734500	36734599
chr20	havana	CDS	36762248	36762425	gene_id "ENSDARG00000018257"; gene_version "11"; transcript_id "ENSDART00000130513"; transcript_version "5"; exon_number "7"; gene_name "ncoa1"; gene_source "ensembl_havana"; gene_biotype "protein_coding"; transcript_name "ncoa1-202"; transcript_source "havana"; transcript_biotype "protein_coding"; protein_id "ENSDARP00000111627"; protein_version "3";	chr20	36734500	36734599
chr20	havana	CDS	36776991	36777141	gene_id "ENSDARG00000018257"; gene_version "11"; transcript_id "ENSDART00000130513"; transcript_version "5"; exon_number "13"; gene_name "ncoa1"; gene_source "ensembl_havana"; gene_biotype "protein_coding"; transcript_name "ncoa1-202"; transcript_source "havana"; transcript_biotype "protein_coding"; protein_id "ENSDARP00000111627"; protein_version "3";	chr20	36734500	36734599
chr20	havana	CDS	36776991	36777141	gene_id "ENSDARG00000018257"; gene_version "11"; transcript_id "ENSDART00000130513"; transcript_version "5"; exon_number "13"; gene_name "ncoa1"; gene_source "ensembl_havana"; gene_biotype "protein_coding"; transcript_name "ncoa1-202"; transcript_source "havana"; transcript_biotype "protein_coding"; protein_id "ENSDARP00000111627"; protein_version "3";	chr20	36734500	36734599
chr20	havana	CDS	36776991	36777141	gene_id "ENSDARG00000018257"; gene_version "11"; transcript_id "ENSDART00000130513"; transcript_version "5"; exon_number "13"; gene_name "ncoa1"; gene_source "ensembl_havana"; gene_biotype "protein_coding"; transcript_name "ncoa1-202"; transcript_source "havana"; transcript_biotype "protein_coding"; protein_id "ENSDARP00000111627"; protein_version "3";	chr20	36821154	36821253
chr20	havana	CDS	36785325	36785621	gene_id "ENSDARG00000018257"; gene_version "11"; transcript_id "ENSDART00000130513"; transcript_version "5"; exon_number "17"; gene_name "ncoa1"; gene_source "ensembl_havana"; gene_biotype "protein_coding"; transcript_name "ncoa1-202"; transcript_source "havana"; transcript_biotype "protein_coding"; protein_id "ENSDARP00000111627"; protein_version "3";	chr20	36821154	36821253
chr20	havana	CDS	36785848	36785946	gene_id "ENSDARG00000018257"; gene_version "11"; transcript_id "ENSDART00000130513"; transcript_version "5"; exon_number "18"; gene_name "ncoa1"; gene_source "ensembl_havana"; gene_biotype "protein_coding"; transcript_name "ncoa1-202"; transcript_source "havana"; transcript_biotype "protein_coding"; protein_id "ENSDARP00000111627"; protein_version "3";	chr20	36821154	36821253
chr20	havana	CDS	36786997	36787399	gene_id "ENSDARG00000018257"; gene_version "11"; transcript_id "ENSDART00000130513"; transcript_version "5"; exon_number "19"; gene_name "ncoa1"; gene_source "ensembl_havana"; gene_biotype "protein_coding"; transcript_name "ncoa1-202"; transcript_source "havana"; transcript_biotype "protein_coding"; protein_id "ENSDARP00000111627"; protein_version "3";	chr20	36821154	36821253
chr20	havana	CDS	36791550	36791714	gene_id "ENSDARG00000018257"; gene_version "11"; transcript_id "ENSDART00000130513"; transcript_version "5"; exon_number "22"; gene_name "ncoa1"; gene_source "ensembl_havana"; gene_biotype "protein_coding"; transcript_name "ncoa1-202"; transcript_source "havana"; transcript_biotype "protein_coding"; protein_id "ENSDARP00000111627"; protein_version "3";	chr20	36821154	36821253
chr20	havana	stop_codon	36791715	36791717	gene_id "ENSDARG00000018257"; gene_version "11"; transcript_id "ENSDART00000130513"; transcript_version "5"; exon_number "22"; gene_name "ncoa1"; gene_source "ensembl_havana"; gene_biotype "protein_coding"; transcript_name "ncoa1-202"; transcript_source "havana"; transcript_biotype "protein_coding";	chr20	36821154	36821253
chr20	ensembl	CDS	36730049	36730137	gene_id "ENSDARG00000018257"; gene_version "11"; transcript_id "ENSDART00000045948"; transcript_version "7"; exon_number "1"; gene_name "ncoa1"; gene_source "ensembl_havana"; gene_biotype "protein_coding"; transcript_name "ncoa1-201"; transcript_source "ensembl"; transcript_biotype "protein_coding"; protein_id "ENSDARP00000045947"; protein_version "7";	chr20	36715504	36715603
chr20	ensembl	CDS	36730049	36730137	gene_id "ENSDARG00000018257"; gene_version "11"; transcript_id "ENSDART00000045948"; transcript_version "7"; exon_number "1"; gene_name "ncoa1"; gene_source "ensembl_havana"; gene_biotype "protein_coding"; transcript_name "ncoa1-201"; transcript_source "ensembl"; transcript_biotype "protein_coding"; protein_id "ENSDARP00000045947"; protein_version "7";	chr20	36734500	36734599
chr20	ensembl	CDS	36730049	36730137	gene_id "ENSDARG00000018257"; gene_version "11"; transcript_id "ENSDART00000045948"; transcript_version "7"; exon_number "1"; gene_name "ncoa1"; gene_source "ensembl_havana"; gene_biotype "protein_coding"; transcript_name "ncoa1-201"; transcript_source "ensembl"; transcript_biotype "protein_coding"; protein_id "ENSDARP00000045947"; protein_version "7";	chr20	36734500	36734599
chr20	ensembl	start_codon	36730049	36730051	gene_id "ENSDARG00000018257"; gene_version "11"; transcript_id "ENSDART00000045948"; transcript_version "7"; exon_number "1"; gene_name "ncoa1"; gene_source "ensembl_havana"; gene_biotype "protein_coding"; transcript_name "ncoa1-201"; transcript_source "ensembl"; transcript_biotype "protein_coding";	chr20	36715504	36715603
chr20	ensembl	start_codon	36730049	36730051	gene_id "ENSDARG00000018257"; gene_version "11"; transcript_id "ENSDART00000045948"; transcript_version "7"; exon_number "1"; gene_name "ncoa1"; gene_source "ensembl_havana"; gene_biotype "protein_coding"; transcript_name "ncoa1-201"; transcript_source "ensembl"; transcript_biotype "protein_coding";	chr20	36734500	36734599
chr20	ensembl	start_codon	36730049	36730051	gene_id "ENSDARG00000018257"; gene_version "11"; transcript_id "ENSDART00000045948"; transcript_version "7"; exon_number "1"; gene_name "ncoa1"; gene_source "ensembl_havana"; gene_biotype "protein_coding"; transcript_name "ncoa1-201"; transcript_source "ensembl"; transcript_biotype "protein_coding";	chr20	36734500	36734599
chr20	ensembl	CDS	36762248	36762425	gene_id "ENSDARG00000018257"; gene_version "11"; transcript_id "ENSDART00000045948"; transcript_version "7"; exon_number "4"; gene_name "ncoa1"; gene_source "ensembl_havana"; gene_biotype "protein_coding"; transcript_name "ncoa1-201"; transcript_source "ensembl"; transcript_biotype "protein_coding"; protein_id "ENSDARP00000045947"; protein_version "7";	chr20	36715504	36715603
chr20	ensembl	CDS	36762248	36762425	gene_id "ENSDARG00000018257"; gene_version "11"; transcript_id "ENSDART00000045948"; transcript_version "7"; exon_number "4"; gene_name "ncoa1"; gene_source "ensembl_havana"; gene_biotype "protein_coding"; transcript_name "ncoa1-201"; transcript_source "ensembl"; transcript_biotype "protein_coding"; protein_id "ENSDARP00000045947"; protein_version "7";	chr20	36734500	36734599
chr20	ensembl	CDS	36762248	36762425	gene_id "ENSDARG00000018257"; gene_version "11"; transcript_id "ENSDART00000045948"; transcript_version "7"; exon_number "4"; gene_name "ncoa1"; gene_source "ensembl_havana"; gene_biotype "protein_coding"; transcript_name "ncoa1-201"; transcript_source "ensembl"; transcript_biotype "protein_coding"; protein_id "ENSDARP00000045947"; protein_version "7";	chr20	36734500	36734599
chr20	ensembl	CDS	36776991	36777141	gene_id "ENSDARG00000018257"; gene_version "11"; transcript_id "ENSDART00000045948"; transcript_version "7"; exon_number "11"; gene_name "ncoa1"; gene_source "ensembl_havana"; gene_biotype "protein_coding"; transcript_name "ncoa1-201"; transcript_source "ensembl"; transcript_biotype "protein_coding"; protein_id "ENSDARP00000045947"; protein_version "7";	chr20	36734500	36734599
chr20	ensembl	CDS	36776991	36777141	gene_id "ENSDARG00000018257"; gene_version "11"; transcript_id "ENSDART00000045948"; transcript_version "7"; exon_number "11"; gene_name "ncoa1"; gene_source "ensembl_havana"; gene_biotype "protein_coding"; transcript_name "ncoa1-201"; transcript_source "ensembl"; transcript_biotype "protein_coding"; protein_id "ENSDARP00000045947"; protein_version "7";	chr20	36734500	36734599
chr20	ensembl	CDS	36776991	36777141	gene_id "ENSDARG00000018257"; gene_version "11"; transcript_id "ENSDART00000045948"; transcript_version "7"; exon_number "11"; gene_name "ncoa1"; gene_source "ensembl_havana"; gene_biotype "protein_coding"; transcript_name "ncoa1-201"; transcript_source "ensembl"; transcript_biotype "protein_coding"; protein_id "ENSDARP00000045947"; protein_version "7";	chr20	36821154	36821253
chr20	ensembl	CDS	36785325	36785621	gene_id "ENSDARG00000018257"; gene_version "11"; transcript_id "ENSDART00000045948"; transcript_version "7"; exon_number "15"; gene_name "ncoa1"; gene_source "ensembl_havana"; gene_biotype "protein_coding"; transcript_name "ncoa1-201"; transcript_source "ensembl"; transcript_biotype "protein_coding"; protein_id "ENSDARP00000045947"; protein_version "7";	chr20	36821154	36821253
chr20	ensembl	CDS	36785848	36785946	gene_id "ENSDARG00000018257"; gene_version "11"; transcript_id "ENSDART00000045948"; transcript_version "7"; exon_number "16"; gene_name "ncoa1"; gene_source "ensembl_havana"; gene_biotype "protein_coding"; transcript_name "ncoa1-201"; transcript_source "ensembl"; transcript_biotype "protein_coding"; protein_id "ENSDARP00000045947"; protein_version "7";	chr20	36821154	36821253
chr20	ensembl	CDS	36786997	36787399	gene_id "ENSDARG00000018257"; gene_version "11"; transcript_id "ENSDART00000045948"; transcript_version "7"; exon_number "17"; gene_name "ncoa1"; gene_source "ensembl_havana"; gene_biotype "protein_coding"; transcript_name "ncoa1-201"; transcript_source "ensembl"; transcript_biotype "protein_coding"; protein_id "ENSDARP00000045947"; protein_version "7";	chr20	36821154	36821253
chr20	ensembl	CDS	36791550	36791714	gene_id "ENSDARG00000018257"; gene_version "11"; transcript_id "ENSDART00000045948"; transcript_version "7"; exon_number "20"; gene_name "ncoa1"; gene_source "ensembl_havana"; gene_biotype "protein_coding"; transcript_name "ncoa1-201"; transcript_source "ensembl"; transcript_biotype "protein_coding"; protein_id "ENSDARP00000045947"; protein_version "7";	chr20	36821154	36821253
chr20	ensembl	stop_codon	36791715	36791717	gene_id "ENSDARG00000018257"; gene_version "11"; transcript_id "ENSDART00000045948"; transcript_version "7"; exon_number "20"; gene_name "ncoa1"; gene_source "ensembl_havana"; gene_biotype "protein_coding"; transcript_name "ncoa1-201"; transcript_source "ensembl"; transcript_biotype "protein_coding";	chr20	36821154	36821253
chr20	ensembl_havana	CDS	36799756	36799965	gene_id "ENSDARG00000016122"; gene_version "8"; transcript_id "ENSDART00000015190"; transcript_version "8"; exon_number "1"; gene_name "ptrhd1"; gene_source "ensembl_havana"; gene_biotype "protein_coding"; transcript_name "ptrhd1-201"; transcript_source "ensembl_havana"; transcript_biotype "protein_coding"; protein_id "ENSDARP00000022446"; protein_version "6";	chr20	36821154	36821253
chr20	ensembl_havana	start_codon	36799963	36799965	gene_id "ENSDARG00000016122"; gene_version "8"; transcript_id "ENSDART00000015190"; transcript_version "8"; exon_number "1"; gene_name "ptrhd1"; gene_source "ensembl_havana"; gene_biotype "protein_coding"; transcript_name "ptrhd1-201"; transcript_source "ensembl_havana"; transcript_biotype "protein_coding";	chr20	36821154	36821253
chr20	ensembl_havana	CDS	36798253	36798420	gene_id "ENSDARG00000016122"; gene_version "8"; transcript_id "ENSDART00000015190"; transcript_version "8"; exon_number "2"; gene_name "ptrhd1"; gene_source "ensembl_havana"; gene_biotype "protein_coding"; transcript_name "ptrhd1-201"; transcript_source "ensembl_havana"; transcript_biotype "protein_coding"; protein_id "ENSDARP00000022446"; protein_version "6";	chr20	36821154	36821253
chr20	ensembl_havana	stop_codon	36798250	36798252	gene_id "ENSDARG00000016122"; gene_version "8"; transcript_id "ENSDART00000015190"; transcript_version "8"; exon_number "2"; gene_name "ptrhd1"; gene_source "ensembl_havana"; gene_biotype "protein_coding"; transcript_name "ptrhd1-201"; transcript_source "ensembl_havana"; transcript_biotype "protein_coding";	chr20	36821154	36821253
chr20	ensembl_havana	CDS	36808624	36808708	gene_id "ENSDARG00000042873"; gene_version "5"; transcript_id "ENSDART00000062925"; transcript_version "4"; exon_number "1"; gene_name "slc25a27"; gene_source "ensembl_havana"; gene_biotype "protein_coding"; transcript_name "slc25a27-201"; transcript_source "ensembl_havana"; transcript_biotype "protein_coding"; protein_id "ENSDARP00000062924"; protein_version "3";	chr20	36821154	36821253
chr20	ensembl_havana	start_codon	36808706	36808708	gene_id "ENSDARG00000042873"; gene_version "5"; transcript_id "ENSDART00000062925"; transcript_version "4"; exon_number "1"; gene_name "slc25a27"; gene_source "ensembl_havana"; gene_biotype "protein_coding"; transcript_name "slc25a27-201"; transcript_source "ensembl_havana"; transcript_biotype "protein_coding";	chr20	36821154	36821253
chr20	ensembl_havana	CDS	36801980	36802048	gene_id "ENSDARG00000042873"; gene_version "5"; transcript_id "ENSDART00000062925"; transcript_version "4"; exon_number "9"; gene_name "slc25a27"; gene_source "ensembl_havana"; gene_biotype "protein_coding"; transcript_name "slc25a27-201"; transcript_source "ensembl_havana"; transcript_biotype "protein_coding"; protein_id "ENSDARP00000062924"; protein_version "3";	chr20	36821154	36821253
chr20	ensembl_havana	stop_codon	36801977	36801979	gene_id "ENSDARG00000042873"; gene_version "5"; transcript_id "ENSDART00000062925"; transcript_version "4"; exon_number "9"; gene_name "slc25a27"; gene_source "ensembl_havana"; gene_biotype "protein_coding"; transcript_name "slc25a27-201"; transcript_source "ensembl_havana"; transcript_biotype "protein_coding";	chr20	36821154	36821253
chr20	havana	CDS	36814811	36814871	gene_id "ENSDARG00000042876"; gene_version "6"; transcript_id "ENSDART00000153317"; transcript_version "3"; exon_number "2"; gene_name "abracl"; gene_source "ensembl_havana"; gene_biotype "protein_coding"; transcript_name "abracl-203"; transcript_source "havana"; transcript_biotype "protein_coding"; protein_id "ENSDARP00000127389"; protein_version "1";	chr20	36821154	36821253
chr20	havana	start_codon	36814811	36814813	gene_id "ENSDARG00000042876"; gene_version "6"; transcript_id "ENSDART00000153317"; transcript_version "3"; exon_number "2"; gene_name "abracl"; gene_source "ensembl_havana"; gene_biotype "protein_coding"; transcript_name "abracl-203"; transcript_source "havana"; transcript_biotype "protein_coding";	chr20	36821154	36821253
chr20	havana	stop_codon	36816601	36816603	gene_id "ENSDARG00000042876"; gene_version "6"; transcript_id "ENSDART00000153317"; transcript_version "3"; exon_number "3"; gene_name "abracl"; gene_source "ensembl_havana"; gene_biotype "protein_coding"; transcript_name "abracl-203"; transcript_source "havana"; transcript_biotype "protein_coding";	chr20	36821154	36821253
chr20	ensembl_havana	CDS	36814811	36814871	gene_id "ENSDARG00000042876"; gene_version "6"; transcript_id "ENSDART00000062931"; transcript_version "5"; exon_number "2"; gene_name "abracl"; gene_source "ensembl_havana"; gene_biotype "protein_coding"; transcript_name "abracl-201"; transcript_source "ensembl_havana"; transcript_biotype "protein_coding"; protein_id "ENSDARP00000062930"; protein_version "3";	chr20	36821154	36821253
chr20	ensembl_havana	start_codon	36814811	36814813	gene_id "ENSDARG00000042876"; gene_version "6"; transcript_id "ENSDART00000062931"; transcript_version "5"; exon_number "2"; gene_name "abracl"; gene_source "ensembl_havana"; gene_biotype "protein_coding"; transcript_name "abracl-201"; transcript_source "ensembl_havana"; transcript_biotype "protein_coding";	chr20	36821154	36821253
chr20	ensembl_havana	stop_codon	36816601	36816603	gene_id "ENSDARG00000042876"; gene_version "6"; transcript_id "ENSDART00000062931"; transcript_version "5"; exon_number "3"; gene_name "abracl"; gene_source "ensembl_havana"; gene_biotype "protein_coding"; transcript_name "abracl-201"; transcript_source "ensembl_havana"; transcript_biotype "protein_coding";	chr20	36821154	36821253
chr20	havana	CDS	36814811	36814871	gene_id "ENSDARG00000042876"; gene_version "6"; transcript_id "ENSDART00000147466"; transcript_version "2"; exon_number "1"; gene_name "abracl"; gene_source "ensembl_havana"; gene_biotype "protein_coding"; transcript_name "abracl-202"; transcript_source "havana"; transcript_biotype "protein_coding"; protein_id "ENSDARP00000116774"; protein_version "1";	chr20	36821154	36821253
chr20	havana	start_codon	36814811	36814813	gene_id "ENSDARG00000042876"; gene_version "6"; transcript_id "ENSDART00000147466"; transcript_version "2"; exon_number "1"; gene_name "abracl"; gene_source "ensembl_havana"; gene_biotype "protein_coding"; transcript_name "abracl-202"; transcript_source "havana"; transcript_biotype "protein_coding";	chr20	36821154	36821253
chr20	havana	stop_codon	36816601	36816603	gene_id "ENSDARG00000042876"; gene_version "6"; transcript_id "ENSDART00000147466"; transcript_version "2"; exon_number "2"; gene_name "abracl"; gene_source "ensembl_havana"; gene_biotype "protein_coding"; transcript_name "abracl-202"; transcript_source "havana"; transcript_biotype "protein_coding";	chr20	36821154	36821253
chr20	havana	CDS	36821103	36821259	gene_id "ENSDARG00000042877"; gene_version "7"; transcript_id "ENSDART00000153085"; transcript_version "2"; exon_number "1"; gene_name "heca"; gene_source "ensembl_havana"; gene_biotype "protein_coding"; transcript_name "heca-202"; transcript_source "havana"; transcript_biotype "protein_coding"; protein_id "ENSDARP00000127266"; protein_version "1";	chr20	36821154	36821253
chr20	havana	start_codon	36821103	36821105	gene_id "ENSDARG00000042877"; gene_version "7"; transcript_id "ENSDART00000153085"; transcript_version "2"; exon_number "1"; gene_name "heca"; gene_source "ensembl_havana"; gene_biotype "protein_coding"; transcript_name "heca-202"; transcript_source "havana"; transcript_biotype "protein_coding";	chr20	36821154	36821253
chr20	havana	stop_codon	36838750	36838752	gene_id "ENSDARG00000042877"; gene_version "7"; transcript_id "ENSDART00000153085"; transcript_version "2"; exon_number "2"; gene_name "heca"; gene_source "ensembl_havana"; gene_biotype "protein_coding"; transcript_name "heca-202"; transcript_source "havana"; transcript_biotype "protein_coding";	chr20	36821154	36821253
chr20	ensembl_havana	CDS	36821103	36821259	gene_id "ENSDARG00000042877"; gene_version "7"; transcript_id "ENSDART00000062935"; transcript_version "6"; exon_number "1"; gene_name "heca"; gene_source "ensembl_havana"; gene_biotype "protein_coding"; transcript_name "heca-201"; transcript_source "ensembl_havana"; transcript_biotype "protein_coding"; protein_id "ENSDARP00000062934"; protein_version "4";	chr20	36821154	36821253
chr20	ensembl_havana	start_codon	36821103	36821105	gene_id "ENSDARG00000042877"; gene_version "7"; transcript_id "ENSDART00000062935"; transcript_version "6"; exon_number "1"; gene_name "heca"; gene_source "ensembl_havana"; gene_biotype "protein_coding"; transcript_name "heca-201"; transcript_source "ensembl_havana"; transcript_biotype "protein_coding";	chr20	36821154	36821253
chr20	ensembl_havana	CDS	36838565	36838726	gene_id "ENSDARG00000042877"; gene_version "7"; transcript_id "ENSDART00000062935"; transcript_version "6"; exon_number "4"; gene_name "heca"; gene_source "ensembl_havana"; gene_biotype "protein_coding"; transcript_name "heca-201"; transcript_source "ensembl_havana"; transcript_biotype "protein_coding"; protein_id "ENSDARP00000062934"; protein_version "4";	chr20	36821154	36821253
chr20	ensembl_havana	stop_codon	36838727	36838729	gene_id "ENSDARG00000042877"; gene_version "7"; transcript_id "ENSDART00000062935"; transcript_version "6"; exon_number "4"; gene_name "heca"; gene_source "ensembl_havana"; gene_biotype "protein_coding"; transcript_name "heca-201"; transcript_source "ensembl_havana"; transcript_biotype "protein_coding";	chr20	36821154	36821253
chr20	havana	CDS	36879701	36879983	gene_id "ENSDARG00000020594"; gene_version "11"; transcript_id "ENSDART00000143515"; transcript_version "4"; exon_number "2"; gene_name "txlnba"; gene_source "ensembl_havana"; gene_biotype "protein_coding"; transcript_name "txlnba-202"; transcript_source "havana"; transcript_biotype "protein_coding"; protein_id "ENSDARP00000115010"; protein_version "2";	chr20	36904831	36904930
chr20	havana	start_codon	36879981	36879983	gene_id "ENSDARG00000020594"; gene_version "11"; transcript_id "ENSDART00000143515"; transcript_version "4"; exon_number "2"; gene_name "txlnba"; gene_source "ensembl_havana"; gene_biotype "protein_coding"; transcript_name "txlnba-202"; transcript_source "havana"; transcript_biotype "protein_coding";	chr20	36904831	36904930
chr20	havana	CDS	36871875	36872045	gene_id "ENSDARG00000020594"; gene_version "11"; transcript_id "ENSDART00000143515"; transcript_version "4"; exon_number "4"; gene_name "txlnba"; gene_source "ensembl_havana"; gene_biotype "protein_coding"; transcript_name "txlnba-202"; transcript_source "havana"; transcript_biotype "protein_coding"; protein_id "ENSDARP00000115010"; protein_version "2";	chr20	36904831	36904930
chr20	havana	CDS	36866107	36866301	gene_id "ENSDARG00000020594"; gene_version "11"; transcript_id "ENSDART00000143515"; transcript_version "4"; exon_number "5"; gene_name "txlnba"; gene_source "ensembl_havana"; gene_biotype "protein_coding"; transcript_name "txlnba-202"; transcript_source "havana"; transcript_biotype "protein_coding"; protein_id "ENSDARP00000115010"; protein_version "2";	chr20	36821154	36821253
chr20	havana	CDS	36866107	36866301	gene_id "ENSDARG00000020594"; gene_version "11"; transcript_id "ENSDART00000143515"; transcript_version "4"; exon_number "5"; gene_name "txlnba"; gene_source "ensembl_havana"; gene_biotype "protein_coding"; transcript_name "txlnba-202"; transcript_source "havana"; transcript_biotype "protein_coding"; protein_id "ENSDARP00000115010"; protein_version "2";	chr20	36904831	36904930
chr20	havana	CDS	36856693	36856812	gene_id "ENSDARG00000020594"; gene_version "11"; transcript_id "ENSDART00000143515"; transcript_version "4"; exon_number "6"; gene_name "txlnba"; gene_source "ensembl_havana"; gene_biotype "protein_coding"; transcript_name "txlnba-202"; transcript_source "havana"; transcript_biotype "protein_coding"; protein_id "ENSDARP00000115010"; protein_version "2";	chr20	36821154	36821253
chr20	havana	CDS	36856693	36856812	gene_id "ENSDARG00000020594"; gene_version "11"; transcript_id "ENSDART00000143515"; transcript_version "4"; exon_number "6"; gene_name "txlnba"; gene_source "ensembl_havana"; gene_biotype "protein_coding"; transcript_name "txlnba-202"; transcript_source "havana"; transcript_biotype "protein_coding"; protein_id "ENSDARP00000115010"; protein_version "2";	chr20	36904831	36904930
