## Supplementary material for "A regulatory network of Sox and Six transcription factors initiate a cell fate transformation during hearing regeneration in adult zebrafish": All supplemental tables: Table S13.xlsx (part 202 of 401)

### Sheet: Genes 50kb of HC RRE and CNE (continued)
Gene Annotation +/- 50kb						RRE Coordinate
chr20	havana	CDS	36854714	36854788	gene_id "ENSDARG00000020594"; gene_version "11"; transcript_id "ENSDART00000143515"; transcript_version "4"; exon_number "7"; gene_name "txlnba"; gene_source "ensembl_havana"; gene_biotype "protein_coding"; transcript_name "txlnba-202"; transcript_source "havana"; transcript_biotype "protein_coding"; protein_id "ENSDARP00000115010"; protein_version "2";	chr20	36821154	36821253
chr20	havana	CDS	36852730	36852822	gene_id "ENSDARG00000020594"; gene_version "11"; transcript_id "ENSDART00000143515"; transcript_version "4"; exon_number "8"; gene_name "txlnba"; gene_source "ensembl_havana"; gene_biotype "protein_coding"; transcript_name "txlnba-202"; transcript_source "havana"; transcript_biotype "protein_coding"; protein_id "ENSDARP00000115010"; protein_version "2";	chr20	36821154	36821253
chr20	havana	CDS	36850047	36850142	gene_id "ENSDARG00000020594"; gene_version "11"; transcript_id "ENSDART00000143515"; transcript_version "4"; exon_number "9"; gene_name "txlnba"; gene_source "ensembl_havana"; gene_biotype "protein_coding"; transcript_name "txlnba-202"; transcript_source "havana"; transcript_biotype "protein_coding"; protein_id "ENSDARP00000115010"; protein_version "2";	chr20	36821154	36821253
chr20	havana	CDS	36848701	36849969	gene_id "ENSDARG00000020594"; gene_version "11"; transcript_id "ENSDART00000143515"; transcript_version "4"; exon_number "10"; gene_name "txlnba"; gene_source "ensembl_havana"; gene_biotype "protein_coding"; transcript_name "txlnba-202"; transcript_source "havana"; transcript_biotype "protein_coding"; protein_id "ENSDARP00000115010"; protein_version "2";	chr20	36821154	36821253
chr20	havana	stop_codon	36848698	36848700	gene_id "ENSDARG00000020594"; gene_version "11"; transcript_id "ENSDART00000143515"; transcript_version "4"; exon_number "10"; gene_name "txlnba"; gene_source "ensembl_havana"; gene_biotype "protein_coding"; transcript_name "txlnba-202"; transcript_source "havana"; transcript_biotype "protein_coding";	chr20	36821154	36821253
chr20	havana	CDS	36879701	36879983	gene_id "ENSDARG00000020594"; gene_version "11"; transcript_id "ENSDART00000146994"; transcript_version "4"; exon_number "2"; gene_name "txlnba"; gene_source "ensembl_havana"; gene_biotype "protein_coding"; transcript_name "txlnba-203"; transcript_source "havana"; transcript_biotype "protein_coding"; protein_id "ENSDARP00000121277"; protein_version "2";	chr20	36904831	36904930
chr20	havana	start_codon	36879981	36879983	gene_id "ENSDARG00000020594"; gene_version "11"; transcript_id "ENSDART00000146994"; transcript_version "4"; exon_number "2"; gene_name "txlnba"; gene_source "ensembl_havana"; gene_biotype "protein_coding"; transcript_name "txlnba-203"; transcript_source "havana"; transcript_biotype "protein_coding";	chr20	36904831	36904930
chr20	havana	CDS	36871875	36872045	gene_id "ENSDARG00000020594"; gene_version "11"; transcript_id "ENSDART00000146994"; transcript_version "4"; exon_number "4"; gene_name "txlnba"; gene_source "ensembl_havana"; gene_biotype "protein_coding"; transcript_name "txlnba-203"; transcript_source "havana"; transcript_biotype "protein_coding"; protein_id "ENSDARP00000121277"; protein_version "2";	chr20	36904831	36904930
chr20	havana	CDS	36866107	36866301	gene_id "ENSDARG00000020594"; gene_version "11"; transcript_id "ENSDART00000146994"; transcript_version "4"; exon_number "5"; gene_name "txlnba"; gene_source "ensembl_havana"; gene_biotype "protein_coding"; transcript_name "txlnba-203"; transcript_source "havana"; transcript_biotype "protein_coding"; protein_id "ENSDARP00000121277"; protein_version "2";	chr20	36821154	36821253
chr20	havana	CDS	36866107	36866301	gene_id "ENSDARG00000020594"; gene_version "11"; transcript_id "ENSDART00000146994"; transcript_version "4"; exon_number "5"; gene_name "txlnba"; gene_source "ensembl_havana"; gene_biotype "protein_coding"; transcript_name "txlnba-203"; transcript_source "havana"; transcript_biotype "protein_coding"; protein_id "ENSDARP00000121277"; protein_version "2";	chr20	36904831	36904930
chr20	havana	CDS	36856693	36856812	gene_id "ENSDARG00000020594"; gene_version "11"; transcript_id "ENSDART00000146994"; transcript_version "4"; exon_number "6"; gene_name "txlnba"; gene_source "ensembl_havana"; gene_biotype "protein_coding"; transcript_name "txlnba-203"; transcript_source "havana"; transcript_biotype "protein_coding"; protein_id "ENSDARP00000121277"; protein_version "2";	chr20	36821154	36821253
chr20	havana	CDS	36856693	36856812	gene_id "ENSDARG00000020594"; gene_version "11"; transcript_id "ENSDART00000146994"; transcript_version "4"; exon_number "6"; gene_name "txlnba"; gene_source "ensembl_havana"; gene_biotype "protein_coding"; transcript_name "txlnba-203"; transcript_source "havana"; transcript_biotype "protein_coding"; protein_id "ENSDARP00000121277"; protein_version "2";	chr20	36904831	36904930
chr20	havana	CDS	36854854	36854928	gene_id "ENSDARG00000020594"; gene_version "11"; transcript_id "ENSDART00000146994"; transcript_version "4"; exon_number "7"; gene_name "txlnba"; gene_source "ensembl_havana"; gene_biotype "protein_coding"; transcript_name "txlnba-203"; transcript_source "havana"; transcript_biotype "protein_coding"; protein_id "ENSDARP00000121277"; protein_version "2";	chr20	36821154	36821253
chr20	havana	CDS	36854854	36854928	gene_id "ENSDARG00000020594"; gene_version "11"; transcript_id "ENSDART00000146994"; transcript_version "4"; exon_number "7"; gene_name "txlnba"; gene_source "ensembl_havana"; gene_biotype "protein_coding"; transcript_name "txlnba-203"; transcript_source "havana"; transcript_biotype "protein_coding"; protein_id "ENSDARP00000121277"; protein_version "2";	chr20	36904831	36904930
chr20	havana	CDS	36852730	36852822	gene_id "ENSDARG00000020594"; gene_version "11"; transcript_id "ENSDART00000146994"; transcript_version "4"; exon_number "8"; gene_name "txlnba"; gene_source "ensembl_havana"; gene_biotype "protein_coding"; transcript_name "txlnba-203"; transcript_source "havana"; transcript_biotype "protein_coding"; protein_id "ENSDARP00000121277"; protein_version "2";	chr20	36821154	36821253
chr20	havana	CDS	36850047	36850142	gene_id "ENSDARG00000020594"; gene_version "11"; transcript_id "ENSDART00000146994"; transcript_version "4"; exon_number "9"; gene_name "txlnba"; gene_source "ensembl_havana"; gene_biotype "protein_coding"; transcript_name "txlnba-203"; transcript_source "havana"; transcript_biotype "protein_coding"; protein_id "ENSDARP00000121277"; protein_version "2";	chr20	36821154	36821253
chr20	havana	CDS	36848701	36849969	gene_id "ENSDARG00000020594"; gene_version "11"; transcript_id "ENSDART00000146994"; transcript_version "4"; exon_number "10"; gene_name "txlnba"; gene_source "ensembl_havana"; gene_biotype "protein_coding"; transcript_name "txlnba-203"; transcript_source "havana"; transcript_biotype "protein_coding"; protein_id "ENSDARP00000121277"; protein_version "2";	chr20	36821154	36821253
chr20	havana	stop_codon	36848698	36848700	gene_id "ENSDARG00000020594"; gene_version "11"; transcript_id "ENSDART00000146994"; transcript_version "4"; exon_number "10"; gene_name "txlnba"; gene_source "ensembl_havana"; gene_biotype "protein_coding"; transcript_name "txlnba-203"; transcript_source "havana"; transcript_biotype "protein_coding";	chr20	36821154	36821253
chr20	ensembl	CDS	36879701	36879983	gene_id "ENSDARG00000020594"; gene_version "11"; transcript_id "ENSDART00000076313"; transcript_version "5"; exon_number "2"; gene_name "txlnba"; gene_source "ensembl_havana"; gene_biotype "protein_coding"; transcript_name "txlnba-201"; transcript_source "ensembl"; transcript_biotype "protein_coding"; protein_id "ENSDARP00000070788"; protein_version "5";	chr20	36904831	36904930
chr20	ensembl	start_codon	36879981	36879983	gene_id "ENSDARG00000020594"; gene_version "11"; transcript_id "ENSDART00000076313"; transcript_version "5"; exon_number "2"; gene_name "txlnba"; gene_source "ensembl_havana"; gene_biotype "protein_coding"; transcript_name "txlnba-201"; transcript_source "ensembl"; transcript_biotype "protein_coding";	chr20	36904831	36904930
chr20	ensembl	CDS	36871875	36872045	gene_id "ENSDARG00000020594"; gene_version "11"; transcript_id "ENSDART00000076313"; transcript_version "5"; exon_number "4"; gene_name "txlnba"; gene_source "ensembl_havana"; gene_biotype "protein_coding"; transcript_name "txlnba-201"; transcript_source "ensembl"; transcript_biotype "protein_coding"; protein_id "ENSDARP00000070788"; protein_version "5";	chr20	36904831	36904930
chr20	ensembl	CDS	36866107	36866301	gene_id "ENSDARG00000020594"; gene_version "11"; transcript_id "ENSDART00000076313"; transcript_version "5"; exon_number "5"; gene_name "txlnba"; gene_source "ensembl_havana"; gene_biotype "protein_coding"; transcript_name "txlnba-201"; transcript_source "ensembl"; transcript_biotype "protein_coding"; protein_id "ENSDARP00000070788"; protein_version "5";	chr20	36821154	36821253
chr20	ensembl	CDS	36866107	36866301	gene_id "ENSDARG00000020594"; gene_version "11"; transcript_id "ENSDART00000076313"; transcript_version "5"; exon_number "5"; gene_name "txlnba"; gene_source "ensembl_havana"; gene_biotype "protein_coding"; transcript_name "txlnba-201"; transcript_source "ensembl"; transcript_biotype "protein_coding"; protein_id "ENSDARP00000070788"; protein_version "5";	chr20	36904831	36904930
chr20	ensembl	CDS	36856693	36856812	gene_id "ENSDARG00000020594"; gene_version "11"; transcript_id "ENSDART00000076313"; transcript_version "5"; exon_number "6"; gene_name "txlnba"; gene_source "ensembl_havana"; gene_biotype "protein_coding"; transcript_name "txlnba-201"; transcript_source "ensembl"; transcript_biotype "protein_coding"; protein_id "ENSDARP00000070788"; protein_version "5";	chr20	36821154	36821253
chr20	ensembl	CDS	36856693	36856812	gene_id "ENSDARG00000020594"; gene_version "11"; transcript_id "ENSDART00000076313"; transcript_version "5"; exon_number "6"; gene_name "txlnba"; gene_source "ensembl_havana"; gene_biotype "protein_coding"; transcript_name "txlnba-201"; transcript_source "ensembl"; transcript_biotype "protein_coding"; protein_id "ENSDARP00000070788"; protein_version "5";	chr20	36904831	36904930
chr20	ensembl	CDS	36854854	36854928	gene_id "ENSDARG00000020594"; gene_version "11"; transcript_id "ENSDART00000076313"; transcript_version "5"; exon_number "7"; gene_name "txlnba"; gene_source "ensembl_havana"; gene_biotype "protein_coding"; transcript_name "txlnba-201"; transcript_source "ensembl"; transcript_biotype "protein_coding"; protein_id "ENSDARP00000070788"; protein_version "5";	chr20	36821154	36821253
chr20	ensembl	CDS	36854854	36854928	gene_id "ENSDARG00000020594"; gene_version "11"; transcript_id "ENSDART00000076313"; transcript_version "5"; exon_number "7"; gene_name "txlnba"; gene_source "ensembl_havana"; gene_biotype "protein_coding"; transcript_name "txlnba-201"; transcript_source "ensembl"; transcript_biotype "protein_coding"; protein_id "ENSDARP00000070788"; protein_version "5";	chr20	36904831	36904930
chr20	ensembl	CDS	36852730	36852822	gene_id "ENSDARG00000020594"; gene_version "11"; transcript_id "ENSDART00000076313"; transcript_version "5"; exon_number "8"; gene_name "txlnba"; gene_source "ensembl_havana"; gene_biotype "protein_coding"; transcript_name "txlnba-201"; transcript_source "ensembl"; transcript_biotype "protein_coding"; protein_id "ENSDARP00000070788"; protein_version "5";	chr20	36821154	36821253
chr20	ensembl	CDS	36850047	36850142	gene_id "ENSDARG00000020594"; gene_version "11"; transcript_id "ENSDART00000076313"; transcript_version "5"; exon_number "9"; gene_name "txlnba"; gene_source "ensembl_havana"; gene_biotype "protein_coding"; transcript_name "txlnba-201"; transcript_source "ensembl"; transcript_biotype "protein_coding"; protein_id "ENSDARP00000070788"; protein_version "5";	chr20	36821154	36821253
chr20	ensembl	CDS	36848701	36849969	gene_id "ENSDARG00000020594"; gene_version "11"; transcript_id "ENSDART00000076313"; transcript_version "5"; exon_number "10"; gene_name "txlnba"; gene_source "ensembl_havana"; gene_biotype "protein_coding"; transcript_name "txlnba-201"; transcript_source "ensembl"; transcript_biotype "protein_coding"; protein_id "ENSDARP00000070788"; protein_version "5";	chr20	36821154	36821253
chr20	ensembl	stop_codon	36848698	36848700	gene_id "ENSDARG00000020594"; gene_version "11"; transcript_id "ENSDART00000076313"; transcript_version "5"; exon_number "10"; gene_name "txlnba"; gene_source "ensembl_havana"; gene_biotype "protein_coding"; transcript_name "txlnba-201"; transcript_source "ensembl"; transcript_biotype "protein_coding";	chr20	36821154	36821253
chr20	ensembl_havana	CDS	36916638	36917300	gene_id "ENSDARG00000030905"; gene_version "6"; transcript_id "ENSDART00000046716"; transcript_version "6"; exon_number "2"; gene_name "cited2"; gene_source "ensembl_havana"; gene_biotype "protein_coding"; transcript_name "cited2-201"; transcript_source "ensembl_havana"; transcript_biotype "protein_coding"; protein_id "ENSDARP00000046715"; protein_version "5";	chr20	36904831	36904930
chr20	ensembl_havana	start_codon	36917298	36917300	gene_id "ENSDARG00000030905"; gene_version "6"; transcript_id "ENSDART00000046716"; transcript_version "6"; exon_number "2"; gene_name "cited2"; gene_source "ensembl_havana"; gene_biotype "protein_coding"; transcript_name "cited2-201"; transcript_source "ensembl_havana"; transcript_biotype "protein_coding";	chr20	36904831	36904930
chr20	ensembl_havana	stop_codon	36916635	36916637	gene_id "ENSDARG00000030905"; gene_version "6"; transcript_id "ENSDART00000046716"; transcript_version "6"; exon_number "2"; gene_name "cited2"; gene_source "ensembl_havana"; gene_biotype "protein_coding"; transcript_name "cited2-201"; transcript_source "ensembl_havana"; transcript_biotype "protein_coding";	chr20	36904831	36904930
chr20	ensembl	CDS	37286549	37286937	gene_id "ENSDARG00000054152"; gene_version "5"; transcript_id "ENSDART00000185382"; transcript_version "1"; exon_number "1"; gene_name "nmbr"; gene_source "ensembl_havana"; gene_biotype "protein_coding"; transcript_name "nmbr-202"; transcript_source "ensembl"; transcript_biotype "protein_coding"; protein_id "ENSDARP00000150265"; protein_version "1";	chr20	37332718	37332817
chr20	ensembl	CDS	37286549	37286937	gene_id "ENSDARG00000054152"; gene_version "5"; transcript_id "ENSDART00000185382"; transcript_version "1"; exon_number "1"; gene_name "nmbr"; gene_source "ensembl_havana"; gene_biotype "protein_coding"; transcript_name "nmbr-202"; transcript_source "ensembl"; transcript_biotype "protein_coding"; protein_id "ENSDARP00000150265"; protein_version "1";	chr20	37332920	37333019
chr20	ensembl	start_codon	37286935	37286937	gene_id "ENSDARG00000054152"; gene_version "5"; transcript_id "ENSDART00000185382"; transcript_version "1"; exon_number "1"; gene_name "nmbr"; gene_source "ensembl_havana"; gene_biotype "protein_coding"; transcript_name "nmbr-202"; transcript_source "ensembl"; transcript_biotype "protein_coding";	chr20	37332718	37332817
chr20	ensembl	start_codon	37286935	37286937	gene_id "ENSDARG00000054152"; gene_version "5"; transcript_id "ENSDART00000185382"; transcript_version "1"; exon_number "1"; gene_name "nmbr"; gene_source "ensembl_havana"; gene_biotype "protein_coding"; transcript_name "nmbr-202"; transcript_source "ensembl"; transcript_biotype "protein_coding";	chr20	37332920	37333019
chr20	havana	CDS	37294379	37294408	gene_id "ENSDARG00000054150"; gene_version "7"; transcript_id "ENSDART00000076293"; transcript_version "6"; exon_number "2"; gene_name "cx23"; gene_source "ensembl_havana"; gene_biotype "protein_coding"; transcript_name "cx23-201"; transcript_source "havana"; transcript_biotype "protein_coding"; protein_id "ENSDARP00000070770"; protein_version "4";	chr20	37332718	37332817
chr20	havana	CDS	37294379	37294408	gene_id "ENSDARG00000054150"; gene_version "7"; transcript_id "ENSDART00000076293"; transcript_version "6"; exon_number "2"; gene_name "cx23"; gene_source "ensembl_havana"; gene_biotype "protein_coding"; transcript_name "cx23-201"; transcript_source "havana"; transcript_biotype "protein_coding"; protein_id "ENSDARP00000070770"; protein_version "4";	chr20	37332920	37333019
chr20	havana	CDS	37294379	37294408	gene_id "ENSDARG00000054150"; gene_version "7"; transcript_id "ENSDART00000076293"; transcript_version "6"; exon_number "2"; gene_name "cx23"; gene_source "ensembl_havana"; gene_biotype "protein_coding"; transcript_name "cx23-201"; transcript_source "havana"; transcript_biotype "protein_coding"; protein_id "ENSDARP00000070770"; protein_version "4";	chr20	37339822	37339921
chr20	havana	CDS	37294379	37294408	gene_id "ENSDARG00000054150"; gene_version "7"; transcript_id "ENSDART00000076293"; transcript_version "6"; exon_number "2"; gene_name "cx23"; gene_source "ensembl_havana"; gene_biotype "protein_coding"; transcript_name "cx23-201"; transcript_source "havana"; transcript_biotype "protein_coding"; protein_id "ENSDARP00000070770"; protein_version "4";	chr20	37339699	37339798
chr20	havana	start_codon	37294379	37294381	gene_id "ENSDARG00000054150"; gene_version "7"; transcript_id "ENSDART00000076293"; transcript_version "6"; exon_number "2"; gene_name "cx23"; gene_source "ensembl_havana"; gene_biotype "protein_coding"; transcript_name "cx23-201"; transcript_source "havana"; transcript_biotype "protein_coding";	chr20	37332718	37332817
chr20	havana	start_codon	37294379	37294381	gene_id "ENSDARG00000054150"; gene_version "7"; transcript_id "ENSDART00000076293"; transcript_version "6"; exon_number "2"; gene_name "cx23"; gene_source "ensembl_havana"; gene_biotype "protein_coding"; transcript_name "cx23-201"; transcript_source "havana"; transcript_biotype "protein_coding";	chr20	37332920	37333019
chr20	havana	start_codon	37294379	37294381	gene_id "ENSDARG00000054150"; gene_version "7"; transcript_id "ENSDART00000076293"; transcript_version "6"; exon_number "2"; gene_name "cx23"; gene_source "ensembl_havana"; gene_biotype "protein_coding"; transcript_name "cx23-201"; transcript_source "havana"; transcript_biotype "protein_coding";	chr20	37339822	37339921
chr20	havana	start_codon	37294379	37294381	gene_id "ENSDARG00000054150"; gene_version "7"; transcript_id "ENSDART00000076293"; transcript_version "6"; exon_number "2"; gene_name "cx23"; gene_source "ensembl_havana"; gene_biotype "protein_coding"; transcript_name "cx23-201"; transcript_source "havana"; transcript_biotype "protein_coding";	chr20	37339699	37339798
chr20	havana	CDS	37295265	37295447	gene_id "ENSDARG00000054150"; gene_version "7"; transcript_id "ENSDART00000076293"; transcript_version "6"; exon_number "3"; gene_name "cx23"; gene_source "ensembl_havana"; gene_biotype "protein_coding"; transcript_name "cx23-201"; transcript_source "havana"; transcript_biotype "protein_coding"; protein_id "ENSDARP00000070770"; protein_version "4";	chr20	37332718	37332817
chr20	havana	CDS	37295265	37295447	gene_id "ENSDARG00000054150"; gene_version "7"; transcript_id "ENSDART00000076293"; transcript_version "6"; exon_number "3"; gene_name "cx23"; gene_source "ensembl_havana"; gene_biotype "protein_coding"; transcript_name "cx23-201"; transcript_source "havana"; transcript_biotype "protein_coding"; protein_id "ENSDARP00000070770"; protein_version "4";	chr20	37332920	37333019
chr20	havana	CDS	37295265	37295447	gene_id "ENSDARG00000054150"; gene_version "7"; transcript_id "ENSDART00000076293"; transcript_version "6"; exon_number "3"; gene_name "cx23"; gene_source "ensembl_havana"; gene_biotype "protein_coding"; transcript_name "cx23-201"; transcript_source "havana"; transcript_biotype "protein_coding"; protein_id "ENSDARP00000070770"; protein_version "4";	chr20	37339822	37339921
chr20	havana	CDS	37295265	37295447	gene_id "ENSDARG00000054150"; gene_version "7"; transcript_id "ENSDART00000076293"; transcript_version "6"; exon_number "3"; gene_name "cx23"; gene_source "ensembl_havana"; gene_biotype "protein_coding"; transcript_name "cx23-201"; transcript_source "havana"; transcript_biotype "protein_coding"; protein_id "ENSDARP00000070770"; protein_version "4";	chr20	37339699	37339798
chr20	havana	CDS	37296912	37297310	gene_id "ENSDARG00000054150"; gene_version "7"; transcript_id "ENSDART00000076293"; transcript_version "6"; exon_number "4"; gene_name "cx23"; gene_source "ensembl_havana"; gene_biotype "protein_coding"; transcript_name "cx23-201"; transcript_source "havana"; transcript_biotype "protein_coding"; protein_id "ENSDARP00000070770"; protein_version "4";	chr20	37332718	37332817
chr20	havana	CDS	37296912	37297310	gene_id "ENSDARG00000054150"; gene_version "7"; transcript_id "ENSDART00000076293"; transcript_version "6"; exon_number "4"; gene_name "cx23"; gene_source "ensembl_havana"; gene_biotype "protein_coding"; transcript_name "cx23-201"; transcript_source "havana"; transcript_biotype "protein_coding"; protein_id "ENSDARP00000070770"; protein_version "4";	chr20	37332920	37333019
chr20	havana	CDS	37296912	37297310	gene_id "ENSDARG00000054150"; gene_version "7"; transcript_id "ENSDART00000076293"; transcript_version "6"; exon_number "4"; gene_name "cx23"; gene_source "ensembl_havana"; gene_biotype "protein_coding"; transcript_name "cx23-201"; transcript_source "havana"; transcript_biotype "protein_coding"; protein_id "ENSDARP00000070770"; protein_version "4";	chr20	37339822	37339921
chr20	havana	CDS	37296912	37297310	gene_id "ENSDARG00000054150"; gene_version "7"; transcript_id "ENSDART00000076293"; transcript_version "6"; exon_number "4"; gene_name "cx23"; gene_source "ensembl_havana"; gene_biotype "protein_coding"; transcript_name "cx23-201"; transcript_source "havana"; transcript_biotype "protein_coding"; protein_id "ENSDARP00000070770"; protein_version "4";	chr20	37339699	37339798
chr20	havana	stop_codon	37297311	37297313	gene_id "ENSDARG00000054150"; gene_version "7"; transcript_id "ENSDART00000076293"; transcript_version "6"; exon_number "4"; gene_name "cx23"; gene_source "ensembl_havana"; gene_biotype "protein_coding"; transcript_name "cx23-201"; transcript_source "havana"; transcript_biotype "protein_coding";	chr20	37332718	37332817
chr20	havana	stop_codon	37297311	37297313	gene_id "ENSDARG00000054150"; gene_version "7"; transcript_id "ENSDART00000076293"; transcript_version "6"; exon_number "4"; gene_name "cx23"; gene_source "ensembl_havana"; gene_biotype "protein_coding"; transcript_name "cx23-201"; transcript_source "havana"; transcript_biotype "protein_coding";	chr20	37332920	37333019
chr20	havana	stop_codon	37297311	37297313	gene_id "ENSDARG00000054150"; gene_version "7"; transcript_id "ENSDART00000076293"; transcript_version "6"; exon_number "4"; gene_name "cx23"; gene_source "ensembl_havana"; gene_biotype "protein_coding"; transcript_name "cx23-201"; transcript_source "havana"; transcript_biotype "protein_coding";	chr20	37339822	37339921
chr20	havana	stop_codon	37297311	37297313	gene_id "ENSDARG00000054150"; gene_version "7"; transcript_id "ENSDART00000076293"; transcript_version "6"; exon_number "4"; gene_name "cx23"; gene_source "ensembl_havana"; gene_biotype "protein_coding"; transcript_name "cx23-201"; transcript_source "havana"; transcript_biotype "protein_coding";	chr20	37339699	37339798
chr20	havana	CDS	37294379	37294408	gene_id "ENSDARG00000054150"; gene_version "7"; transcript_id "ENSDART00000140450"; transcript_version "4"; exon_number "1"; gene_name "cx23"; gene_source "ensembl_havana"; gene_biotype "protein_coding"; transcript_name "cx23-202"; transcript_source "havana"; transcript_biotype "protein_coding"; protein_id "ENSDARP00000122953"; protein_version "2"; tag "cds_end_NF"; tag "mRNA_end_NF";	chr20	37332718	37332817
chr20	havana	CDS	37294379	37294408	gene_id "ENSDARG00000054150"; gene_version "7"; transcript_id "ENSDART00000140450"; transcript_version "4"; exon_number "1"; gene_name "cx23"; gene_source "ensembl_havana"; gene_biotype "protein_coding"; transcript_name "cx23-202"; transcript_source "havana"; transcript_biotype "protein_coding"; protein_id "ENSDARP00000122953"; protein_version "2"; tag "cds_end_NF"; tag "mRNA_end_NF";	chr20	37332920	37333019
chr20	havana	CDS	37294379	37294408	gene_id "ENSDARG00000054150"; gene_version "7"; transcript_id "ENSDART00000140450"; transcript_version "4"; exon_number "1"; gene_name "cx23"; gene_source "ensembl_havana"; gene_biotype "protein_coding"; transcript_name "cx23-202"; transcript_source "havana"; transcript_biotype "protein_coding"; protein_id "ENSDARP00000122953"; protein_version "2"; tag "cds_end_NF"; tag "mRNA_end_NF";	chr20	37339822	37339921
chr20	havana	CDS	37294379	37294408	gene_id "ENSDARG00000054150"; gene_version "7"; transcript_id "ENSDART00000140450"; transcript_version "4"; exon_number "1"; gene_name "cx23"; gene_source "ensembl_havana"; gene_biotype "protein_coding"; transcript_name "cx23-202"; transcript_source "havana"; transcript_biotype "protein_coding"; protein_id "ENSDARP00000122953"; protein_version "2"; tag "cds_end_NF"; tag "mRNA_end_NF";	chr20	37339699	37339798
chr20	havana	start_codon	37294379	37294381	gene_id "ENSDARG00000054150"; gene_version "7"; transcript_id "ENSDART00000140450"; transcript_version "4"; exon_number "1"; gene_name "cx23"; gene_source "ensembl_havana"; gene_biotype "protein_coding"; transcript_name "cx23-202"; transcript_source "havana"; transcript_biotype "protein_coding"; tag "cds_end_NF"; tag "mRNA_end_NF";	chr20	37332718	37332817
chr20	havana	start_codon	37294379	37294381	gene_id "ENSDARG00000054150"; gene_version "7"; transcript_id "ENSDART00000140450"; transcript_version "4"; exon_number "1"; gene_name "cx23"; gene_source "ensembl_havana"; gene_biotype "protein_coding"; transcript_name "cx23-202"; transcript_source "havana"; transcript_biotype "protein_coding"; tag "cds_end_NF"; tag "mRNA_end_NF";	chr20	37332920	37333019
chr20	havana	start_codon	37294379	37294381	gene_id "ENSDARG00000054150"; gene_version "7"; transcript_id "ENSDART00000140450"; transcript_version "4"; exon_number "1"; gene_name "cx23"; gene_source "ensembl_havana"; gene_biotype "protein_coding"; transcript_name "cx23-202"; transcript_source "havana"; transcript_biotype "protein_coding"; tag "cds_end_NF"; tag "mRNA_end_NF";	chr20	37339822	37339921
chr20	havana	start_codon	37294379	37294381	gene_id "ENSDARG00000054150"; gene_version "7"; transcript_id "ENSDART00000140450"; transcript_version "4"; exon_number "1"; gene_name "cx23"; gene_source "ensembl_havana"; gene_biotype "protein_coding"; transcript_name "cx23-202"; transcript_source "havana"; transcript_biotype "protein_coding"; tag "cds_end_NF"; tag "mRNA_end_NF";	chr20	37339699	37339798
chr20	havana	CDS	37295265	37295447	gene_id "ENSDARG00000054150"; gene_version "7"; transcript_id "ENSDART00000140450"; transcript_version "4"; exon_number "2"; gene_name "cx23"; gene_source "ensembl_havana"; gene_biotype "protein_coding"; transcript_name "cx23-202"; transcript_source "havana"; transcript_biotype "protein_coding"; protein_id "ENSDARP00000122953"; protein_version "2"; tag "cds_end_NF"; tag "mRNA_end_NF";	chr20	37332718	37332817
chr20	havana	CDS	37295265	37295447	gene_id "ENSDARG00000054150"; gene_version "7"; transcript_id "ENSDART00000140450"; transcript_version "4"; exon_number "2"; gene_name "cx23"; gene_source "ensembl_havana"; gene_biotype "protein_coding"; transcript_name "cx23-202"; transcript_source "havana"; transcript_biotype "protein_coding"; protein_id "ENSDARP00000122953"; protein_version "2"; tag "cds_end_NF"; tag "mRNA_end_NF";	chr20	37332920	37333019
chr20	havana	CDS	37295265	37295447	gene_id "ENSDARG00000054150"; gene_version "7"; transcript_id "ENSDART00000140450"; transcript_version "4"; exon_number "2"; gene_name "cx23"; gene_source "ensembl_havana"; gene_biotype "protein_coding"; transcript_name "cx23-202"; transcript_source "havana"; transcript_biotype "protein_coding"; protein_id "ENSDARP00000122953"; protein_version "2"; tag "cds_end_NF"; tag "mRNA_end_NF";	chr20	37339822	37339921
chr20	havana	CDS	37295265	37295447	gene_id "ENSDARG00000054150"; gene_version "7"; transcript_id "ENSDART00000140450"; transcript_version "4"; exon_number "2"; gene_name "cx23"; gene_source "ensembl_havana"; gene_biotype "protein_coding"; transcript_name "cx23-202"; transcript_source "havana"; transcript_biotype "protein_coding"; protein_id "ENSDARP00000122953"; protein_version "2"; tag "cds_end_NF"; tag "mRNA_end_NF";	chr20	37339699	37339798
chr20	havana	CDS	37296912	37297158	gene_id "ENSDARG00000054150"; gene_version "7"; transcript_id "ENSDART00000140450"; transcript_version "4"; exon_number "3"; gene_name "cx23"; gene_source "ensembl_havana"; gene_biotype "protein_coding"; transcript_name "cx23-202"; transcript_source "havana"; transcript_biotype "protein_coding"; protein_id "ENSDARP00000122953"; protein_version "2"; tag "cds_end_NF"; tag "mRNA_end_NF";	chr20	37332718	37332817
chr20	havana	CDS	37296912	37297158	gene_id "ENSDARG00000054150"; gene_version "7"; transcript_id "ENSDART00000140450"; transcript_version "4"; exon_number "3"; gene_name "cx23"; gene_source "ensembl_havana"; gene_biotype "protein_coding"; transcript_name "cx23-202"; transcript_source "havana"; transcript_biotype "protein_coding"; protein_id "ENSDARP00000122953"; protein_version "2"; tag "cds_end_NF"; tag "mRNA_end_NF";	chr20	37332920	37333019
chr20	havana	CDS	37296912	37297158	gene_id "ENSDARG00000054150"; gene_version "7"; transcript_id "ENSDART00000140450"; transcript_version "4"; exon_number "3"; gene_name "cx23"; gene_source "ensembl_havana"; gene_biotype "protein_coding"; transcript_name "cx23-202"; transcript_source "havana"; transcript_biotype "protein_coding"; protein_id "ENSDARP00000122953"; protein_version "2"; tag "cds_end_NF"; tag "mRNA_end_NF";	chr20	37339822	37339921
chr20	havana	CDS	37296912	37297158	gene_id "ENSDARG00000054150"; gene_version "7"; transcript_id "ENSDART00000140450"; transcript_version "4"; exon_number "3"; gene_name "cx23"; gene_source "ensembl_havana"; gene_biotype "protein_coding"; transcript_name "cx23-202"; transcript_source "havana"; transcript_biotype "protein_coding"; protein_id "ENSDARP00000122953"; protein_version "2"; tag "cds_end_NF"; tag "mRNA_end_NF";	chr20	37339699	37339798
chr20	ensembl_havana	CDS	37295138	37295176	gene_id "ENSDARG00000054150"; gene_version "7"; transcript_id "ENSDART00000153137"; transcript_version "2"; exon_number "1"; gene_name "cx23"; gene_source "ensembl_havana"; gene_biotype "protein_coding"; transcript_name "cx23-203"; transcript_source "ensembl_havana"; transcript_biotype "protein_coding"; protein_id "ENSDARP00000127140"; protein_version "1";	chr20	37332718	37332817
chr20	ensembl_havana	CDS	37295138	37295176	gene_id "ENSDARG00000054150"; gene_version "7"; transcript_id "ENSDART00000153137"; transcript_version "2"; exon_number "1"; gene_name "cx23"; gene_source "ensembl_havana"; gene_biotype "protein_coding"; transcript_name "cx23-203"; transcript_source "ensembl_havana"; transcript_biotype "protein_coding"; protein_id "ENSDARP00000127140"; protein_version "1";	chr20	37332920	37333019
chr20	ensembl_havana	CDS	37295138	37295176	gene_id "ENSDARG00000054150"; gene_version "7"; transcript_id "ENSDART00000153137"; transcript_version "2"; exon_number "1"; gene_name "cx23"; gene_source "ensembl_havana"; gene_biotype "protein_coding"; transcript_name "cx23-203"; transcript_source "ensembl_havana"; transcript_biotype "protein_coding"; protein_id "ENSDARP00000127140"; protein_version "1";	chr20	37339822	37339921
chr20	ensembl_havana	CDS	37295138	37295176	gene_id "ENSDARG00000054150"; gene_version "7"; transcript_id "ENSDART00000153137"; transcript_version "2"; exon_number "1"; gene_name "cx23"; gene_source "ensembl_havana"; gene_biotype "protein_coding"; transcript_name "cx23-203"; transcript_source "ensembl_havana"; transcript_biotype "protein_coding"; protein_id "ENSDARP00000127140"; protein_version "1";	chr20	37339699	37339798
chr20	ensembl_havana	start_codon	37295138	37295140	gene_id "ENSDARG00000054150"; gene_version "7"; transcript_id "ENSDART00000153137"; transcript_version "2"; exon_number "1"; gene_name "cx23"; gene_source "ensembl_havana"; gene_biotype "protein_coding"; transcript_name "cx23-203"; transcript_source "ensembl_havana"; transcript_biotype "protein_coding";	chr20	37332718	37332817
chr20	ensembl_havana	start_codon	37295138	37295140	gene_id "ENSDARG00000054150"; gene_version "7"; transcript_id "ENSDART00000153137"; transcript_version "2"; exon_number "1"; gene_name "cx23"; gene_source "ensembl_havana"; gene_biotype "protein_coding"; transcript_name "cx23-203"; transcript_source "ensembl_havana"; transcript_biotype "protein_coding";	chr20	37332920	37333019
chr20	ensembl_havana	start_codon	37295138	37295140	gene_id "ENSDARG00000054150"; gene_version "7"; transcript_id "ENSDART00000153137"; transcript_version "2"; exon_number "1"; gene_name "cx23"; gene_source "ensembl_havana"; gene_biotype "protein_coding"; transcript_name "cx23-203"; transcript_source "ensembl_havana"; transcript_biotype "protein_coding";	chr20	37339822	37339921
chr20	ensembl_havana	start_codon	37295138	37295140	gene_id "ENSDARG00000054150"; gene_version "7"; transcript_id "ENSDART00000153137"; transcript_version "2"; exon_number "1"; gene_name "cx23"; gene_source "ensembl_havana"; gene_biotype "protein_coding"; transcript_name "cx23-203"; transcript_source "ensembl_havana"; transcript_biotype "protein_coding";	chr20	37339699	37339798
chr20	ensembl_havana	CDS	37295265	37295447	gene_id "ENSDARG00000054150"; gene_version "7"; transcript_id "ENSDART00000153137"; transcript_version "2"; exon_number "2"; gene_name "cx23"; gene_source "ensembl_havana"; gene_biotype "protein_coding"; transcript_name "cx23-203"; transcript_source "ensembl_havana"; transcript_biotype "protein_coding"; protein_id "ENSDARP00000127140"; protein_version "1";	chr20	37332718	37332817
chr20	ensembl_havana	CDS	37295265	37295447	gene_id "ENSDARG00000054150"; gene_version "7"; transcript_id "ENSDART00000153137"; transcript_version "2"; exon_number "2"; gene_name "cx23"; gene_source "ensembl_havana"; gene_biotype "protein_coding"; transcript_name "cx23-203"; transcript_source "ensembl_havana"; transcript_biotype "protein_coding"; protein_id "ENSDARP00000127140"; protein_version "1";	chr20	37332920	37333019
chr20	ensembl_havana	CDS	37295265	37295447	gene_id "ENSDARG00000054150"; gene_version "7"; transcript_id "ENSDART00000153137"; transcript_version "2"; exon_number "2"; gene_name "cx23"; gene_source "ensembl_havana"; gene_biotype "protein_coding"; transcript_name "cx23-203"; transcript_source "ensembl_havana"; transcript_biotype "protein_coding"; protein_id "ENSDARP00000127140"; protein_version "1";	chr20	37339822	37339921
chr20	ensembl_havana	CDS	37295265	37295447	gene_id "ENSDARG00000054150"; gene_version "7"; transcript_id "ENSDART00000153137"; transcript_version "2"; exon_number "2"; gene_name "cx23"; gene_source "ensembl_havana"; gene_biotype "protein_coding"; transcript_name "cx23-203"; transcript_source "ensembl_havana"; transcript_biotype "protein_coding"; protein_id "ENSDARP00000127140"; protein_version "1";	chr20	37339699	37339798
chr20	ensembl_havana	CDS	37296912	37297310	gene_id "ENSDARG00000054150"; gene_version "7"; transcript_id "ENSDART00000153137"; transcript_version "2"; exon_number "3"; gene_name "cx23"; gene_source "ensembl_havana"; gene_biotype "protein_coding"; transcript_name "cx23-203"; transcript_source "ensembl_havana"; transcript_biotype "protein_coding"; protein_id "ENSDARP00000127140"; protein_version "1";	chr20	37332718	37332817
chr20	ensembl_havana	CDS	37296912	37297310	gene_id "ENSDARG00000054150"; gene_version "7"; transcript_id "ENSDART00000153137"; transcript_version "2"; exon_number "3"; gene_name "cx23"; gene_source "ensembl_havana"; gene_biotype "protein_coding"; transcript_name "cx23-203"; transcript_source "ensembl_havana"; transcript_biotype "protein_coding"; protein_id "ENSDARP00000127140"; protein_version "1";	chr20	37332920	37333019
chr20	ensembl_havana	CDS	37296912	37297310	gene_id "ENSDARG00000054150"; gene_version "7"; transcript_id "ENSDART00000153137"; transcript_version "2"; exon_number "3"; gene_name "cx23"; gene_source "ensembl_havana"; gene_biotype "protein_coding"; transcript_name "cx23-203"; transcript_source "ensembl_havana"; transcript_biotype "protein_coding"; protein_id "ENSDARP00000127140"; protein_version "1";	chr20	37339822	37339921
chr20	ensembl_havana	CDS	37296912	37297310	gene_id "ENSDARG00000054150"; gene_version "7"; transcript_id "ENSDART00000153137"; transcript_version "2"; exon_number "3"; gene_name "cx23"; gene_source "ensembl_havana"; gene_biotype "protein_coding"; transcript_name "cx23-203"; transcript_source "ensembl_havana"; transcript_biotype "protein_coding"; protein_id "ENSDARP00000127140"; protein_version "1";	chr20	37339699	37339798
chr20	ensembl_havana	stop_codon	37297311	37297313	gene_id "ENSDARG00000054150"; gene_version "7"; transcript_id "ENSDART00000153137"; transcript_version "2"; exon_number "3"; gene_name "cx23"; gene_source "ensembl_havana"; gene_biotype "protein_coding"; transcript_name "cx23-203"; transcript_source "ensembl_havana"; transcript_biotype "protein_coding";	chr20	37332718	37332817
chr20	ensembl_havana	stop_codon	37297311	37297313	gene_id "ENSDARG00000054150"; gene_version "7"; transcript_id "ENSDART00000153137"; transcript_version "2"; exon_number "3"; gene_name "cx23"; gene_source "ensembl_havana"; gene_biotype "protein_coding"; transcript_name "cx23-203"; transcript_source "ensembl_havana"; transcript_biotype "protein_coding";	chr20	37332920	37333019
chr20	ensembl_havana	stop_codon	37297311	37297313	gene_id "ENSDARG00000054150"; gene_version "7"; transcript_id "ENSDART00000153137"; transcript_version "2"; exon_number "3"; gene_name "cx23"; gene_source "ensembl_havana"; gene_biotype "protein_coding"; transcript_name "cx23-203"; transcript_source "ensembl_havana"; transcript_biotype "protein_coding";	chr20	37339822	37339921
chr20	ensembl_havana	stop_codon	37297311	37297313	gene_id "ENSDARG00000054150"; gene_version "7"; transcript_id "ENSDART00000153137"; transcript_version "2"; exon_number "3"; gene_name "cx23"; gene_source "ensembl_havana"; gene_biotype "protein_coding"; transcript_name "cx23-203"; transcript_source "ensembl_havana"; transcript_biotype "protein_coding";	chr20	37339699	37339798
chr20	ensembl	CDS	37300812	37300902	gene_id "ENSDARG00000013732"; gene_version "9"; transcript_id "ENSDART00000180789"; transcript_version "1"; exon_number "1"; gene_name "vta1"; gene_source "ensembl_havana"; gene_biotype "protein_coding"; transcript_name "vta1-202"; transcript_source "ensembl"; transcript_biotype "protein_coding"; protein_id "ENSDARP00000146885"; protein_version "1";	chr20	37332718	37332817
chr20	ensembl	CDS	37300812	37300902	gene_id "ENSDARG00000013732"; gene_version "9"; transcript_id "ENSDART00000180789"; transcript_version "1"; exon_number "1"; gene_name "vta1"; gene_source "ensembl_havana"; gene_biotype "protein_coding"; transcript_name "vta1-202"; transcript_source "ensembl"; transcript_biotype "protein_coding"; protein_id "ENSDARP00000146885"; protein_version "1";	chr20	37332920	37333019
chr20	ensembl	CDS	37300812	37300902	gene_id "ENSDARG00000013732"; gene_version "9"; transcript_id "ENSDART00000180789"; transcript_version "1"; exon_number "1"; gene_name "vta1"; gene_source "ensembl_havana"; gene_biotype "protein_coding"; transcript_name "vta1-202"; transcript_source "ensembl"; transcript_biotype "protein_coding"; protein_id "ENSDARP00000146885"; protein_version "1";	chr20	37339822	37339921
chr20	ensembl	CDS	37300812	37300902	gene_id "ENSDARG00000013732"; gene_version "9"; transcript_id "ENSDART00000180789"; transcript_version "1"; exon_number "1"; gene_name "vta1"; gene_source "ensembl_havana"; gene_biotype "protein_coding"; transcript_name "vta1-202"; transcript_source "ensembl"; transcript_biotype "protein_coding"; protein_id "ENSDARP00000146885"; protein_version "1";	chr20	37339699	37339798
chr20	ensembl	start_codon	37300812	37300814	gene_id "ENSDARG00000013732"; gene_version "9"; transcript_id "ENSDART00000180789"; transcript_version "1"; exon_number "1"; gene_name "vta1"; gene_source "ensembl_havana"; gene_biotype "protein_coding"; transcript_name "vta1-202"; transcript_source "ensembl"; transcript_biotype "protein_coding";	chr20	37332718	37332817
chr20	ensembl	start_codon	37300812	37300814	gene_id "ENSDARG00000013732"; gene_version "9"; transcript_id "ENSDART00000180789"; transcript_version "1"; exon_number "1"; gene_name "vta1"; gene_source "ensembl_havana"; gene_biotype "protein_coding"; transcript_name "vta1-202"; transcript_source "ensembl"; transcript_biotype "protein_coding";	chr20	37332920	37333019
chr20	ensembl	start_codon	37300812	37300814	gene_id "ENSDARG00000013732"; gene_version "9"; transcript_id "ENSDART00000180789"; transcript_version "1"; exon_number "1"; gene_name "vta1"; gene_source "ensembl_havana"; gene_biotype "protein_coding"; transcript_name "vta1-202"; transcript_source "ensembl"; transcript_biotype "protein_coding";	chr20	37339822	37339921
chr20	ensembl	start_codon	37300812	37300814	gene_id "ENSDARG00000013732"; gene_version "9"; transcript_id "ENSDART00000180789"; transcript_version "1"; exon_number "1"; gene_name "vta1"; gene_source "ensembl_havana"; gene_biotype "protein_coding"; transcript_name "vta1-202"; transcript_source "ensembl"; transcript_biotype "protein_coding";	chr20	37339699	37339798
chr20	ensembl	CDS	37332613	37332740	gene_id "ENSDARG00000013732"; gene_version "9"; transcript_id "ENSDART00000180789"; transcript_version "1"; exon_number "3"; gene_name "vta1"; gene_source "ensembl_havana"; gene_biotype "protein_coding"; transcript_name "vta1-202"; transcript_source "ensembl"; transcript_biotype "protein_coding"; protein_id "ENSDARP00000146885"; protein_version "1";	chr20	37332718	37332817
chr20	ensembl	CDS	37332613	37332740	gene_id "ENSDARG00000013732"; gene_version "9"; transcript_id "ENSDART00000180789"; transcript_version "1"; exon_number "3"; gene_name "vta1"; gene_source "ensembl_havana"; gene_biotype "protein_coding"; transcript_name "vta1-202"; transcript_source "ensembl"; transcript_biotype "protein_coding"; protein_id "ENSDARP00000146885"; protein_version "1";	chr20	37332920	37333019
chr20	ensembl	CDS	37332613	37332740	gene_id "ENSDARG00000013732"; gene_version "9"; transcript_id "ENSDART00000180789"; transcript_version "1"; exon_number "3"; gene_name "vta1"; gene_source "ensembl_havana"; gene_biotype "protein_coding"; transcript_name "vta1-202"; transcript_source "ensembl"; transcript_biotype "protein_coding"; protein_id "ENSDARP00000146885"; protein_version "1";	chr20	37339822	37339921
chr20	ensembl	CDS	37332613	37332740	gene_id "ENSDARG00000013732"; gene_version "9"; transcript_id "ENSDART00000180789"; transcript_version "1"; exon_number "3"; gene_name "vta1"; gene_source "ensembl_havana"; gene_biotype "protein_coding"; transcript_name "vta1-202"; transcript_source "ensembl"; transcript_biotype "protein_coding"; protein_id "ENSDARP00000146885"; protein_version "1";	chr20	37339699	37339798
chr20	ensembl	CDS	37344717	37344828	gene_id "ENSDARG00000013732"; gene_version "9"; transcript_id "ENSDART00000180789"; transcript_version "1"; exon_number "5"; gene_name "vta1"; gene_source "ensembl_havana"; gene_biotype "protein_coding"; transcript_name "vta1-202"; transcript_source "ensembl"; transcript_biotype "protein_coding"; protein_id "ENSDARP00000146885"; protein_version "1";	chr20	37332718	37332817
chr20	ensembl	CDS	37344717	37344828	gene_id "ENSDARG00000013732"; gene_version "9"; transcript_id "ENSDART00000180789"; transcript_version "1"; exon_number "5"; gene_name "vta1"; gene_source "ensembl_havana"; gene_biotype "protein_coding"; transcript_name "vta1-202"; transcript_source "ensembl"; transcript_biotype "protein_coding"; protein_id "ENSDARP00000146885"; protein_version "1";	chr20	37332920	37333019
chr20	ensembl	CDS	37344717	37344828	gene_id "ENSDARG00000013732"; gene_version "9"; transcript_id "ENSDART00000180789"; transcript_version "1"; exon_number "5"; gene_name "vta1"; gene_source "ensembl_havana"; gene_biotype "protein_coding"; transcript_name "vta1-202"; transcript_source "ensembl"; transcript_biotype "protein_coding"; protein_id "ENSDARP00000146885"; protein_version "1";	chr20	37339822	37339921
chr20	ensembl	CDS	37344717	37344828	gene_id "ENSDARG00000013732"; gene_version "9"; transcript_id "ENSDART00000180789"; transcript_version "1"; exon_number "5"; gene_name "vta1"; gene_source "ensembl_havana"; gene_biotype "protein_coding"; transcript_name "vta1-202"; transcript_source "ensembl"; transcript_biotype "protein_coding"; protein_id "ENSDARP00000146885"; protein_version "1";	chr20	37339699	37339798
chr20	ensembl	stop_codon	37376130	37376132	gene_id "ENSDARG00000013732"; gene_version "9"; transcript_id "ENSDART00000180789"; transcript_version "1"; exon_number "8"; gene_name "vta1"; gene_source "ensembl_havana"; gene_biotype "protein_coding"; transcript_name "vta1-202"; transcript_source "ensembl"; transcript_biotype "protein_coding";	chr20	37332718	37332817
chr20	ensembl	stop_codon	37376130	37376132	gene_id "ENSDARG00000013732"; gene_version "9"; transcript_id "ENSDART00000180789"; transcript_version "1"; exon_number "8"; gene_name "vta1"; gene_source "ensembl_havana"; gene_biotype "protein_coding"; transcript_name "vta1-202"; transcript_source "ensembl"; transcript_biotype "protein_coding";	chr20	37332920	37333019
chr20	ensembl	stop_codon	37376130	37376132	gene_id "ENSDARG00000013732"; gene_version "9"; transcript_id "ENSDART00000180789"; transcript_version "1"; exon_number "8"; gene_name "vta1"; gene_source "ensembl_havana"; gene_biotype "protein_coding"; transcript_name "vta1-202"; transcript_source "ensembl"; transcript_biotype "protein_coding";	chr20	37339822	37339921
chr20	ensembl	stop_codon	37376130	37376132	gene_id "ENSDARG00000013732"; gene_version "9"; transcript_id "ENSDART00000180789"; transcript_version "1"; exon_number "8"; gene_name "vta1"; gene_source "ensembl_havana"; gene_biotype "protein_coding"; transcript_name "vta1-202"; transcript_source "ensembl"; transcript_biotype "protein_coding";	chr20	37339699	37339798
chr20	ensembl	stop_codon	37376130	37376132	gene_id "ENSDARG00000013732"; gene_version "9"; transcript_id "ENSDART00000180789"; transcript_version "1"; exon_number "8"; gene_name "vta1"; gene_source "ensembl_havana"; gene_biotype "protein_coding"; transcript_name "vta1-202"; transcript_source "ensembl"; transcript_biotype "protein_coding";	chr20	37415137	37415236
chr20	ensembl_havana	CDS	37300812	37300902	gene_id "ENSDARG00000013732"; gene_version "9"; transcript_id "ENSDART00000067053"; transcript_version "6"; exon_number "1"; gene_name "vta1"; gene_source "ensembl_havana"; gene_biotype "protein_coding"; transcript_name "vta1-201"; transcript_source "ensembl_havana"; transcript_biotype "protein_coding"; protein_id "ENSDARP00000067052"; protein_version "5";	chr20	37332718	37332817
chr20	ensembl_havana	CDS	37300812	37300902	gene_id "ENSDARG00000013732"; gene_version "9"; transcript_id "ENSDART00000067053"; transcript_version "6"; exon_number "1"; gene_name "vta1"; gene_source "ensembl_havana"; gene_biotype "protein_coding"; transcript_name "vta1-201"; transcript_source "ensembl_havana"; transcript_biotype "protein_coding"; protein_id "ENSDARP00000067052"; protein_version "5";	chr20	37332920	37333019
chr20	ensembl_havana	CDS	37300812	37300902	gene_id "ENSDARG00000013732"; gene_version "9"; transcript_id "ENSDART00000067053"; transcript_version "6"; exon_number "1"; gene_name "vta1"; gene_source "ensembl_havana"; gene_biotype "protein_coding"; transcript_name "vta1-201"; transcript_source "ensembl_havana"; transcript_biotype "protein_coding"; protein_id "ENSDARP00000067052"; protein_version "5";	chr20	37339822	37339921
chr20	ensembl_havana	CDS	37300812	37300902	gene_id "ENSDARG00000013732"; gene_version "9"; transcript_id "ENSDART00000067053"; transcript_version "6"; exon_number "1"; gene_name "vta1"; gene_source "ensembl_havana"; gene_biotype "protein_coding"; transcript_name "vta1-201"; transcript_source "ensembl_havana"; transcript_biotype "protein_coding"; protein_id "ENSDARP00000067052"; protein_version "5";	chr20	37339699	37339798
chr20	ensembl_havana	start_codon	37300812	37300814	gene_id "ENSDARG00000013732"; gene_version "9"; transcript_id "ENSDART00000067053"; transcript_version "6"; exon_number "1"; gene_name "vta1"; gene_source "ensembl_havana"; gene_biotype "protein_coding"; transcript_name "vta1-201"; transcript_source "ensembl_havana"; transcript_biotype "protein_coding";	chr20	37332718	37332817
chr20	ensembl_havana	start_codon	37300812	37300814	gene_id "ENSDARG00000013732"; gene_version "9"; transcript_id "ENSDART00000067053"; transcript_version "6"; exon_number "1"; gene_name "vta1"; gene_source "ensembl_havana"; gene_biotype "protein_coding"; transcript_name "vta1-201"; transcript_source "ensembl_havana"; transcript_biotype "protein_coding";	chr20	37332920	37333019
chr20	ensembl_havana	start_codon	37300812	37300814	gene_id "ENSDARG00000013732"; gene_version "9"; transcript_id "ENSDART00000067053"; transcript_version "6"; exon_number "1"; gene_name "vta1"; gene_source "ensembl_havana"; gene_biotype "protein_coding"; transcript_name "vta1-201"; transcript_source "ensembl_havana"; transcript_biotype "protein_coding";	chr20	37339822	37339921
chr20	ensembl_havana	start_codon	37300812	37300814	gene_id "ENSDARG00000013732"; gene_version "9"; transcript_id "ENSDART00000067053"; transcript_version "6"; exon_number "1"; gene_name "vta1"; gene_source "ensembl_havana"; gene_biotype "protein_coding"; transcript_name "vta1-201"; transcript_source "ensembl_havana"; transcript_biotype "protein_coding";	chr20	37339699	37339798
chr20	ensembl_havana	CDS	37332613	37332740	gene_id "ENSDARG00000013732"; gene_version "9"; transcript_id "ENSDART00000067053"; transcript_version "6"; exon_number "3"; gene_name "vta1"; gene_source "ensembl_havana"; gene_biotype "protein_coding"; transcript_name "vta1-201"; transcript_source "ensembl_havana"; transcript_biotype "protein_coding"; protein_id "ENSDARP00000067052"; protein_version "5";	chr20	37332718	37332817
chr20	ensembl_havana	CDS	37332613	37332740	gene_id "ENSDARG00000013732"; gene_version "9"; transcript_id "ENSDART00000067053"; transcript_version "6"; exon_number "3"; gene_name "vta1"; gene_source "ensembl_havana"; gene_biotype "protein_coding"; transcript_name "vta1-201"; transcript_source "ensembl_havana"; transcript_biotype "protein_coding"; protein_id "ENSDARP00000067052"; protein_version "5";	chr20	37332920	37333019
chr20	ensembl_havana	CDS	37332613	37332740	gene_id "ENSDARG00000013732"; gene_version "9"; transcript_id "ENSDART00000067053"; transcript_version "6"; exon_number "3"; gene_name "vta1"; gene_source "ensembl_havana"; gene_biotype "protein_coding"; transcript_name "vta1-201"; transcript_source "ensembl_havana"; transcript_biotype "protein_coding"; protein_id "ENSDARP00000067052"; protein_version "5";	chr20	37339822	37339921
chr20	ensembl_havana	CDS	37332613	37332740	gene_id "ENSDARG00000013732"; gene_version "9"; transcript_id "ENSDART00000067053"; transcript_version "6"; exon_number "3"; gene_name "vta1"; gene_source "ensembl_havana"; gene_biotype "protein_coding"; transcript_name "vta1-201"; transcript_source "ensembl_havana"; transcript_biotype "protein_coding"; protein_id "ENSDARP00000067052"; protein_version "5";	chr20	37339699	37339798
chr20	ensembl_havana	CDS	37344717	37344828	gene_id "ENSDARG00000013732"; gene_version "9"; transcript_id "ENSDART00000067053"; transcript_version "6"; exon_number "5"; gene_name "vta1"; gene_source "ensembl_havana"; gene_biotype "protein_coding"; transcript_name "vta1-201"; transcript_source "ensembl_havana"; transcript_biotype "protein_coding"; protein_id "ENSDARP00000067052"; protein_version "5";	chr20	37332718	37332817
chr20	ensembl_havana	CDS	37344717	37344828	gene_id "ENSDARG00000013732"; gene_version "9"; transcript_id "ENSDART00000067053"; transcript_version "6"; exon_number "5"; gene_name "vta1"; gene_source "ensembl_havana"; gene_biotype "protein_coding"; transcript_name "vta1-201"; transcript_source "ensembl_havana"; transcript_biotype "protein_coding"; protein_id "ENSDARP00000067052"; protein_version "5";	chr20	37332920	37333019
chr20	ensembl_havana	CDS	37344717	37344828	gene_id "ENSDARG00000013732"; gene_version "9"; transcript_id "ENSDART00000067053"; transcript_version "6"; exon_number "5"; gene_name "vta1"; gene_source "ensembl_havana"; gene_biotype "protein_coding"; transcript_name "vta1-201"; transcript_source "ensembl_havana"; transcript_biotype "protein_coding"; protein_id "ENSDARP00000067052"; protein_version "5";	chr20	37339822	37339921
chr20	ensembl_havana	CDS	37344717	37344828	gene_id "ENSDARG00000013732"; gene_version "9"; transcript_id "ENSDART00000067053"; transcript_version "6"; exon_number "5"; gene_name "vta1"; gene_source "ensembl_havana"; gene_biotype "protein_coding"; transcript_name "vta1-201"; transcript_source "ensembl_havana"; transcript_biotype "protein_coding"; protein_id "ENSDARP00000067052"; protein_version "5";	chr20	37339699	37339798
chr20	ensembl_havana	stop_codon	37376130	37376132	gene_id "ENSDARG00000013732"; gene_version "9"; transcript_id "ENSDART00000067053"; transcript_version "6"; exon_number "8"; gene_name "vta1"; gene_source "ensembl_havana"; gene_biotype "protein_coding"; transcript_name "vta1-201"; transcript_source "ensembl_havana"; transcript_biotype "protein_coding";	chr20	37332718	37332817
chr20	ensembl_havana	stop_codon	37376130	37376132	gene_id "ENSDARG00000013732"; gene_version "9"; transcript_id "ENSDART00000067053"; transcript_version "6"; exon_number "8"; gene_name "vta1"; gene_source "ensembl_havana"; gene_biotype "protein_coding"; transcript_name "vta1-201"; transcript_source "ensembl_havana"; transcript_biotype "protein_coding";	chr20	37332920	37333019
chr20	ensembl_havana	stop_codon	37376130	37376132	gene_id "ENSDARG00000013732"; gene_version "9"; transcript_id "ENSDART00000067053"; transcript_version "6"; exon_number "8"; gene_name "vta1"; gene_source "ensembl_havana"; gene_biotype "protein_coding"; transcript_name "vta1-201"; transcript_source "ensembl_havana"; transcript_biotype "protein_coding";	chr20	37339822	37339921
chr20	ensembl_havana	stop_codon	37376130	37376132	gene_id "ENSDARG00000013732"; gene_version "9"; transcript_id "ENSDART00000067053"; transcript_version "6"; exon_number "8"; gene_name "vta1"; gene_source "ensembl_havana"; gene_biotype "protein_coding"; transcript_name "vta1-201"; transcript_source "ensembl_havana"; transcript_biotype "protein_coding";	chr20	37339699	37339798
chr20	ensembl_havana	stop_codon	37376130	37376132	gene_id "ENSDARG00000013732"; gene_version "9"; transcript_id "ENSDART00000067053"; transcript_version "6"; exon_number "8"; gene_name "vta1"; gene_source "ensembl_havana"; gene_biotype "protein_coding"; transcript_name "vta1-201"; transcript_source "ensembl_havana"; transcript_biotype "protein_coding";	chr20	37415137	37415236
chr20	havana	CDS	37383286	37383287	gene_id "ENSDARG00000054137"; gene_version "9"; transcript_id "ENSDART00000145927"; transcript_version "4"; exon_number "1"; gene_name "adgrg6"; gene_source "ensembl_havana"; gene_biotype "protein_coding"; transcript_name "adgrg6-204"; transcript_source "havana"; transcript_biotype "protein_coding"; protein_id "ENSDARP00000115692"; protein_version "2";	chr20	37339822	37339921
chr20	havana	CDS	37383286	37383287	gene_id "ENSDARG00000054137"; gene_version "9"; transcript_id "ENSDART00000145927"; transcript_version "4"; exon_number "1"; gene_name "adgrg6"; gene_source "ensembl_havana"; gene_biotype "protein_coding"; transcript_name "adgrg6-204"; transcript_source "havana"; transcript_biotype "protein_coding"; protein_id "ENSDARP00000115692"; protein_version "2";	chr20	37339699	37339798
chr20	havana	CDS	37383286	37383287	gene_id "ENSDARG00000054137"; gene_version "9"; transcript_id "ENSDART00000145927"; transcript_version "4"; exon_number "1"; gene_name "adgrg6"; gene_source "ensembl_havana"; gene_biotype "protein_coding"; transcript_name "adgrg6-204"; transcript_source "havana"; transcript_biotype "protein_coding"; protein_id "ENSDARP00000115692"; protein_version "2";	chr20	37415137	37415236
chr20	havana	start_codon	37383286	37383287	gene_id "ENSDARG00000054137"; gene_version "9"; transcript_id "ENSDART00000145927"; transcript_version "4"; exon_number "1"; gene_name "adgrg6"; gene_source "ensembl_havana"; gene_biotype "protein_coding"; transcript_name "adgrg6-204"; transcript_source "havana"; transcript_biotype "protein_coding";	chr20	37339822	37339921
chr20	havana	start_codon	37383286	37383287	gene_id "ENSDARG00000054137"; gene_version "9"; transcript_id "ENSDART00000145927"; transcript_version "4"; exon_number "1"; gene_name "adgrg6"; gene_source "ensembl_havana"; gene_biotype "protein_coding"; transcript_name "adgrg6-204"; transcript_source "havana"; transcript_biotype "protein_coding";	chr20	37339699	37339798
chr20	havana	start_codon	37383286	37383287	gene_id "ENSDARG00000054137"; gene_version "9"; transcript_id "ENSDART00000145927"; transcript_version "4"; exon_number "1"; gene_name "adgrg6"; gene_source "ensembl_havana"; gene_biotype "protein_coding"; transcript_name "adgrg6-204"; transcript_source "havana"; transcript_biotype "protein_coding";	chr20	37415137	37415236
chr20	havana	CDS	37437172	37437224	gene_id "ENSDARG00000054137"; gene_version "9"; transcript_id "ENSDART00000145927"; transcript_version "4"; exon_number "8"; gene_name "adgrg6"; gene_source "ensembl_havana"; gene_biotype "protein_coding"; transcript_name "adgrg6-204"; transcript_source "havana"; transcript_biotype "protein_coding"; protein_id "ENSDARP00000115692"; protein_version "2";	chr20	37415137	37415236
chr20	havana	CDS	37443598	37443738	gene_id "ENSDARG00000054137"; gene_version "9"; transcript_id "ENSDART00000145927"; transcript_version "4"; exon_number "15"; gene_name "adgrg6"; gene_source "ensembl_havana"; gene_biotype "protein_coding"; transcript_name "adgrg6-204"; transcript_source "havana"; transcript_biotype "protein_coding"; protein_id "ENSDARP00000115692"; protein_version "2";	chr20	37415137	37415236
chr20	havana	CDS	37447817	37447936	gene_id "ENSDARG00000054137"; gene_version "9"; transcript_id "ENSDART00000145927"; transcript_version "4"; exon_number "16"; gene_name "adgrg6"; gene_source "ensembl_havana"; gene_biotype "protein_coding"; transcript_name "adgrg6-204"; transcript_source "havana"; transcript_biotype "protein_coding"; protein_id "ENSDARP00000115692"; protein_version "2";	chr20	37415137	37415236
chr20	havana	CDS	37448605	37448650	gene_id "ENSDARG00000054137"; gene_version "9"; transcript_id "ENSDART00000145927"; transcript_version "4"; exon_number "17"; gene_name "adgrg6"; gene_source "ensembl_havana"; gene_biotype "protein_coding"; transcript_name "adgrg6-204"; transcript_source "havana"; transcript_biotype "protein_coding"; protein_id "ENSDARP00000115692"; protein_version "2";	chr20	37415137	37415236
chr20	havana	CDS	37451748	37451875	gene_id "ENSDARG00000054137"; gene_version "9"; transcript_id "ENSDART00000145927"; transcript_version "4"; exon_number "19"; gene_name "adgrg6"; gene_source "ensembl_havana"; gene_biotype "protein_coding"; transcript_name "adgrg6-204"; transcript_source "havana"; transcript_biotype "protein_coding"; protein_id "ENSDARP00000115692"; protein_version "2";	chr20	37415137	37415236
chr20	havana	CDS	37383286	37383287	gene_id "ENSDARG00000054137"; gene_version "9"; transcript_id "ENSDART00000134997"; transcript_version "3"; exon_number "1"; gene_name "adgrg6"; gene_source "ensembl_havana"; gene_biotype "protein_coding"; transcript_name "adgrg6-203"; transcript_source "havana"; transcript_biotype "protein_coding"; protein_id "ENSDARP00000127369"; protein_version "1"; tag "cds_end_NF"; tag "mRNA_end_NF";	chr20	37339822	37339921
chr20	havana	CDS	37383286	37383287	gene_id "ENSDARG00000054137"; gene_version "9"; transcript_id "ENSDART00000134997"; transcript_version "3"; exon_number "1"; gene_name "adgrg6"; gene_source "ensembl_havana"; gene_biotype "protein_coding"; transcript_name "adgrg6-203"; transcript_source "havana"; transcript_biotype "protein_coding"; protein_id "ENSDARP00000127369"; protein_version "1"; tag "cds_end_NF"; tag "mRNA_end_NF";	chr20	37339699	37339798
chr20	havana	CDS	37383286	37383287	gene_id "ENSDARG00000054137"; gene_version "9"; transcript_id "ENSDART00000134997"; transcript_version "3"; exon_number "1"; gene_name "adgrg6"; gene_source "ensembl_havana"; gene_biotype "protein_coding"; transcript_name "adgrg6-203"; transcript_source "havana"; transcript_biotype "protein_coding"; protein_id "ENSDARP00000127369"; protein_version "1"; tag "cds_end_NF"; tag "mRNA_end_NF";	chr20	37415137	37415236
chr20	havana	start_codon	37383286	37383287	gene_id "ENSDARG00000054137"; gene_version "9"; transcript_id "ENSDART00000134997"; transcript_version "3"; exon_number "1"; gene_name "adgrg6"; gene_source "ensembl_havana"; gene_biotype "protein_coding"; transcript_name "adgrg6-203"; transcript_source "havana"; transcript_biotype "protein_coding"; tag "cds_end_NF"; tag "mRNA_end_NF";	chr20	37339822	37339921
chr20	havana	start_codon	37383286	37383287	gene_id "ENSDARG00000054137"; gene_version "9"; transcript_id "ENSDART00000134997"; transcript_version "3"; exon_number "1"; gene_name "adgrg6"; gene_source "ensembl_havana"; gene_biotype "protein_coding"; transcript_name "adgrg6-203"; transcript_source "havana"; transcript_biotype "protein_coding"; tag "cds_end_NF"; tag "mRNA_end_NF";	chr20	37339699	37339798
chr20	havana	start_codon	37383286	37383287	gene_id "ENSDARG00000054137"; gene_version "9"; transcript_id "ENSDART00000134997"; transcript_version "3"; exon_number "1"; gene_name "adgrg6"; gene_source "ensembl_havana"; gene_biotype "protein_coding"; transcript_name "adgrg6-203"; transcript_source "havana"; transcript_biotype "protein_coding"; tag "cds_end_NF"; tag "mRNA_end_NF";	chr20	37415137	37415236
chr20	ensembl	CDS	37393137	37393224	gene_id "ENSDARG00000054137"; gene_version "9"; transcript_id "ENSDART00000128321"; transcript_version "3"; exon_number "1"; gene_name "adgrg6"; gene_source "ensembl_havana"; gene_biotype "protein_coding"; transcript_name "adgrg6-201"; transcript_source "ensembl"; transcript_biotype "protein_coding"; protein_id "ENSDARP00000109070"; protein_version "3";	chr20	37415137	37415236
chr20	ensembl	CDS	37437172	37437224	gene_id "ENSDARG00000054137"; gene_version "9"; transcript_id "ENSDART00000128321"; transcript_version "3"; exon_number "7"; gene_name "adgrg6"; gene_source "ensembl_havana"; gene_biotype "protein_coding"; transcript_name "adgrg6-201"; transcript_source "ensembl"; transcript_biotype "protein_coding"; protein_id "ENSDARP00000109070"; protein_version "3";	chr20	37415137	37415236
chr20	ensembl	CDS	37443598	37443738	gene_id "ENSDARG00000054137"; gene_version "9"; transcript_id "ENSDART00000128321"; transcript_version "3"; exon_number "14"; gene_name "adgrg6"; gene_source "ensembl_havana"; gene_biotype "protein_coding"; transcript_name "adgrg6-201"; transcript_source "ensembl"; transcript_biotype "protein_coding"; protein_id "ENSDARP00000109070"; protein_version "3";	chr20	37415137	37415236
chr20	ensembl	CDS	37447817	37447936	gene_id "ENSDARG00000054137"; gene_version "9"; transcript_id "ENSDART00000128321"; transcript_version "3"; exon_number "15"; gene_name "adgrg6"; gene_source "ensembl_havana"; gene_biotype "protein_coding"; transcript_name "adgrg6-201"; transcript_source "ensembl"; transcript_biotype "protein_coding"; protein_id "ENSDARP00000109070"; protein_version "3";	chr20	37415137	37415236
chr20	ensembl	CDS	37448605	37448650	gene_id "ENSDARG00000054137"; gene_version "9"; transcript_id "ENSDART00000128321"; transcript_version "3"; exon_number "16"; gene_name "adgrg6"; gene_source "ensembl_havana"; gene_biotype "protein_coding"; transcript_name "adgrg6-201"; transcript_source "ensembl"; transcript_biotype "protein_coding"; protein_id "ENSDARP00000109070"; protein_version "3";	chr20	37415137	37415236
chr20	ensembl	CDS	37451748	37451875	gene_id "ENSDARG00000054137"; gene_version "9"; transcript_id "ENSDART00000128321"; transcript_version "3"; exon_number "18"; gene_name "adgrg6"; gene_source "ensembl_havana"; gene_biotype "protein_coding"; transcript_name "adgrg6-201"; transcript_source "ensembl"; transcript_biotype "protein_coding"; protein_id "ENSDARP00000109070"; protein_version "3";	chr20	37415137	37415236
chr20	ensembl	stop_codon	37463307	37463309	gene_id "ENSDARG00000054137"; gene_version "9"; transcript_id "ENSDART00000128321"; transcript_version "3"; exon_number "24"; gene_name "adgrg6"; gene_source "ensembl_havana"; gene_biotype "protein_coding"; transcript_name "adgrg6-201"; transcript_source "ensembl"; transcript_biotype "protein_coding";	chr20	37415137	37415236
chr20	havana	CDS	37457642	37457690	gene_id "ENSDARG00000054137"; gene_version "9"; transcript_id "ENSDART00000132771"; transcript_version "2"; exon_number "1"; gene_name "adgrg6"; gene_source "ensembl_havana"; gene_biotype "protein_coding"; transcript_name "adgrg6-202"; transcript_source "havana"; transcript_biotype "protein_coding"; protein_id "ENSDARP00000127298"; protein_version "1"; tag "cds_start_NF"; tag "mRNA_start_NF";	chr20	37415137	37415236
chr20	havana	stop_codon	37463307	37463309	gene_id "ENSDARG00000054137"; gene_version "9"; transcript_id "ENSDART00000132771"; transcript_version "2"; exon_number "4"; gene_name "adgrg6"; gene_source "ensembl_havana"; gene_biotype "protein_coding"; transcript_name "adgrg6-202"; transcript_source "havana"; transcript_biotype "protein_coding"; tag "cds_start_NF"; tag "mRNA_start_NF";	chr20	37415137	37415236
chr20	ensembl	CDS	37490558	37490612	gene_id "ENSDARG00000096755"; gene_version "4"; transcript_id "ENSDART00000185458"; transcript_version "1"; exon_number "1"; gene_name "si:ch211-202p1.5"; gene_source "ensembl_havana"; gene_biotype "protein_coding"; transcript_name "si:ch211-202p1.5-202"; transcript_source "ensembl"; transcript_biotype "protein_coding"; protein_id "ENSDARP00000148726"; protein_version "1";	chr20	37527605	37527704
chr20	ensembl	start_codon	37490610	37490612	gene_id "ENSDARG00000096755"; gene_version "4"; transcript_id "ENSDART00000185458"; transcript_version "1"; exon_number "1"; gene_name "si:ch211-202p1.5"; gene_source "ensembl_havana"; gene_biotype "protein_coding"; transcript_name "si:ch211-202p1.5-202"; transcript_source "ensembl"; transcript_biotype "protein_coding";	chr20	37527605	37527704
chr20	ensembl	CDS	37517707	37522569	gene_id "ENSDARG00000039987"; gene_version "9"; transcript_id "ENSDART00000177011"; transcript_version "2"; exon_number "1"; gene_name "hivep2a"; gene_source "ensembl_havana"; gene_biotype "protein_coding"; transcript_name "hivep2a-203"; transcript_source "ensembl"; transcript_biotype "protein_coding"; protein_id "ENSDARP00000143639"; protein_version "1";	chr20	37527605	37527704
chr20	ensembl	start_codon	37522567	37522569	gene_id "ENSDARG00000039987"; gene_version "9"; transcript_id "ENSDART00000177011"; transcript_version "2"; exon_number "1"; gene_name "hivep2a"; gene_source "ensembl_havana"; gene_biotype "protein_coding"; transcript_name "hivep2a-203"; transcript_source "ensembl"; transcript_biotype "protein_coding";	chr20	37527605	37527704
chr20	ensembl	CDS	37517339	37517490	gene_id "ENSDARG00000039987"; gene_version "9"; transcript_id "ENSDART00000177011"; transcript_version "2"; exon_number "2"; gene_name "hivep2a"; gene_source "ensembl_havana"; gene_biotype "protein_coding"; transcript_name "hivep2a-203"; transcript_source "ensembl"; transcript_biotype "protein_coding"; protein_id "ENSDARP00000143639"; protein_version "1";	chr20	37527605	37527704
chr20	ensembl	CDS	37513186	37513938	gene_id "ENSDARG00000039987"; gene_version "9"; transcript_id "ENSDART00000177011"; transcript_version "2"; exon_number "6"; gene_name "hivep2a"; gene_source "ensembl_havana"; gene_biotype "protein_coding"; transcript_name "hivep2a-203"; transcript_source "ensembl"; transcript_biotype "protein_coding"; protein_id "ENSDARP00000143639"; protein_version "1";	chr20	37527605	37527704
chr20	ensembl	stop_codon	37513183	37513185	gene_id "ENSDARG00000039987"; gene_version "9"; transcript_id "ENSDART00000177011"; transcript_version "2"; exon_number "6"; gene_name "hivep2a"; gene_source "ensembl_havana"; gene_biotype "protein_coding"; transcript_name "hivep2a-203"; transcript_source "ensembl"; transcript_biotype "protein_coding";	chr20	37527605	37527704
chr20	havana	CDS	37517707	37522569	gene_id "ENSDARG00000039987"; gene_version "9"; transcript_id "ENSDART00000141734"; transcript_version "4"; exon_number "4"; gene_name "hivep2a"; gene_source "ensembl_havana"; gene_biotype "protein_coding"; transcript_name "hivep2a-202"; transcript_source "havana"; transcript_biotype "protein_coding"; protein_id "ENSDARP00000117543"; protein_version "2";	chr20	37527605	37527704
chr20	havana	start_codon	37522567	37522569	gene_id "ENSDARG00000039987"; gene_version "9"; transcript_id "ENSDART00000141734"; transcript_version "4"; exon_number "4"; gene_name "hivep2a"; gene_source "ensembl_havana"; gene_biotype "protein_coding"; transcript_name "hivep2a-202"; transcript_source "havana"; transcript_biotype "protein_coding";	chr20	37527605	37527704
chr20	havana	CDS	37517339	37517490	gene_id "ENSDARG00000039987"; gene_version "9"; transcript_id "ENSDART00000141734"; transcript_version "4"; exon_number "5"; gene_name "hivep2a"; gene_source "ensembl_havana"; gene_biotype "protein_coding"; transcript_name "hivep2a-202"; transcript_source "havana"; transcript_biotype "protein_coding"; protein_id "ENSDARP00000117543"; protein_version "2";	chr20	37527605	37527704
chr20	havana	stop_codon	37515180	37515180	gene_id "ENSDARG00000039987"; gene_version "9"; transcript_id "ENSDART00000141734"; transcript_version "4"; exon_number "8"; gene_name "hivep2a"; gene_source "ensembl_havana"; gene_biotype "protein_coding"; transcript_name "hivep2a-202"; transcript_source "havana"; transcript_biotype "protein_coding";	chr20	37527605	37527704
chr20	ensembl	CDS	37517707	37522569	gene_id "ENSDARG00000039987"; gene_version "9"; transcript_id "ENSDART00000058502"; transcript_version "6"; exon_number "1"; gene_name "hivep2a"; gene_source "ensembl_havana"; gene_biotype "protein_coding"; transcript_name "hivep2a-201"; transcript_source "ensembl"; transcript_biotype "protein_coding"; protein_id "ENSDARP00000058501"; protein_version "5";	chr20	37527605	37527704
chr20	ensembl	start_codon	37522567	37522569	gene_id "ENSDARG00000039987"; gene_version "9"; transcript_id "ENSDART00000058502"; transcript_version "6"; exon_number "1"; gene_name "hivep2a"; gene_source "ensembl_havana"; gene_biotype "protein_coding"; transcript_name "hivep2a-201"; transcript_source "ensembl"; transcript_biotype "protein_coding";	chr20	37527605	37527704
chr20	ensembl	CDS	37517339	37517490	gene_id "ENSDARG00000039987"; gene_version "9"; transcript_id "ENSDART00000058502"; transcript_version "6"; exon_number "2"; gene_name "hivep2a"; gene_source "ensembl_havana"; gene_biotype "protein_coding"; transcript_name "hivep2a-201"; transcript_source "ensembl"; transcript_biotype "protein_coding"; protein_id "ENSDARP00000058501"; protein_version "5";	chr20	37527605	37527704
chr20	ensembl	stop_codon	37513183	37513185	gene_id "ENSDARG00000039987"; gene_version "9"; transcript_id "ENSDART00000058502"; transcript_version "6"; exon_number "7"; gene_name "hivep2a"; gene_source "ensembl_havana"; gene_biotype "protein_coding"; transcript_name "hivep2a-201"; transcript_source "ensembl"; transcript_biotype "protein_coding";	chr20	37527605	37527704
chr20	havana	CDS	37661547	37661687	gene_id "ENSDARG00000007171"; gene_version "9"; transcript_id "ENSDART00000138539"; transcript_version "4"; exon_number "1"; gene_name "aig1"; gene_source "ensembl_havana"; gene_biotype "protein_coding"; transcript_name "aig1-202"; transcript_source "havana"; transcript_biotype "protein_coding"; protein_id "ENSDARP00000121571"; protein_version "2";	chr20	37611466	37611565
chr20	havana	CDS	37661547	37661687	gene_id "ENSDARG00000007171"; gene_version "9"; transcript_id "ENSDART00000138539"; transcript_version "4"; exon_number "1"; gene_name "aig1"; gene_source "ensembl_havana"; gene_biotype "protein_coding"; transcript_name "aig1-202"; transcript_source "havana"; transcript_biotype "protein_coding"; protein_id "ENSDARP00000121571"; protein_version "2";	chr20	37644881	37644980
chr20	havana	CDS	37661547	37661687	gene_id "ENSDARG00000007171"; gene_version "9"; transcript_id "ENSDART00000138539"; transcript_version "4"; exon_number "1"; gene_name "aig1"; gene_source "ensembl_havana"; gene_biotype "protein_coding"; transcript_name "aig1-202"; transcript_source "havana"; transcript_biotype "protein_coding"; protein_id "ENSDARP00000121571"; protein_version "2";	chr20	37710502	37710601
chr20	havana	start_codon	37661547	37661549	gene_id "ENSDARG00000007171"; gene_version "9"; transcript_id "ENSDART00000138539"; transcript_version "4"; exon_number "1"; gene_name "aig1"; gene_source "ensembl_havana"; gene_biotype "protein_coding"; transcript_name "aig1-202"; transcript_source "havana"; transcript_biotype "protein_coding";	chr20	37611466	37611565
chr20	havana	start_codon	37661547	37661549	gene_id "ENSDARG00000007171"; gene_version "9"; transcript_id "ENSDART00000138539"; transcript_version "4"; exon_number "1"; gene_name "aig1"; gene_source "ensembl_havana"; gene_biotype "protein_coding"; transcript_name "aig1-202"; transcript_source "havana"; transcript_biotype "protein_coding";	chr20	37644881	37644980
chr20	havana	start_codon	37661547	37661549	gene_id "ENSDARG00000007171"; gene_version "9"; transcript_id "ENSDART00000138539"; transcript_version "4"; exon_number "1"; gene_name "aig1"; gene_source "ensembl_havana"; gene_biotype "protein_coding"; transcript_name "aig1-202"; transcript_source "havana"; transcript_biotype "protein_coding";	chr20	37710502	37710601
chr20	havana	CDS	37670345	37670500	gene_id "ENSDARG00000007171"; gene_version "9"; transcript_id "ENSDART00000138539"; transcript_version "4"; exon_number "2"; gene_name "aig1"; gene_source "ensembl_havana"; gene_biotype "protein_coding"; transcript_name "aig1-202"; transcript_source "havana"; transcript_biotype "protein_coding"; protein_id "ENSDARP00000121571"; protein_version "2";	chr20	37644881	37644980
chr20	havana	CDS	37670345	37670500	gene_id "ENSDARG00000007171"; gene_version "9"; transcript_id "ENSDART00000138539"; transcript_version "4"; exon_number "2"; gene_name "aig1"; gene_source "ensembl_havana"; gene_biotype "protein_coding"; transcript_name "aig1-202"; transcript_source "havana"; transcript_biotype "protein_coding"; protein_id "ENSDARP00000121571"; protein_version "2";	chr20	37710502	37710601
chr20	havana	CDS	37680064	37680165	gene_id "ENSDARG00000007171"; gene_version "9"; transcript_id "ENSDART00000138539"; transcript_version "4"; exon_number "3"; gene_name "aig1"; gene_source "ensembl_havana"; gene_biotype "protein_coding"; transcript_name "aig1-202"; transcript_source "havana"; transcript_biotype "protein_coding"; protein_id "ENSDARP00000121571"; protein_version "2";	chr20	37644881	37644980
chr20	havana	CDS	37680064	37680165	gene_id "ENSDARG00000007171"; gene_version "9"; transcript_id "ENSDART00000138539"; transcript_version "4"; exon_number "3"; gene_name "aig1"; gene_source "ensembl_havana"; gene_biotype "protein_coding"; transcript_name "aig1-202"; transcript_source "havana"; transcript_biotype "protein_coding"; protein_id "ENSDARP00000121571"; protein_version "2";	chr20	37710502	37710601
chr20	havana	CDS	37727780	37727895	gene_id "ENSDARG00000007171"; gene_version "9"; transcript_id "ENSDART00000138539"; transcript_version "4"; exon_number "4"; gene_name "aig1"; gene_source "ensembl_havana"; gene_biotype "protein_coding"; transcript_name "aig1-202"; transcript_source "havana"; transcript_biotype "protein_coding"; protein_id "ENSDARP00000121571"; protein_version "2";	chr20	37710502	37710601
chr20	havana	stop_codon	37735898	37735900	gene_id "ENSDARG00000007171"; gene_version "9"; transcript_id "ENSDART00000138539"; transcript_version "4"; exon_number "6"; gene_name "aig1"; gene_source "ensembl_havana"; gene_biotype "protein_coding"; transcript_name "aig1-202"; transcript_source "havana"; transcript_biotype "protein_coding";	chr20	37710502	37710601
chr20	havana	stop_codon	37735898	37735900	gene_id "ENSDARG00000007171"; gene_version "9"; transcript_id "ENSDART00000138539"; transcript_version "4"; exon_number "6"; gene_name "aig1"; gene_source "ensembl_havana"; gene_biotype "protein_coding"; transcript_name "aig1-202"; transcript_source "havana"; transcript_biotype "protein_coding";	chr20	37779563	37779662
chr20	havana	stop_codon	37735898	37735900	gene_id "ENSDARG00000007171"; gene_version "9"; transcript_id "ENSDART00000138539"; transcript_version "4"; exon_number "6"; gene_name "aig1"; gene_source "ensembl_havana"; gene_biotype "protein_coding"; transcript_name "aig1-202"; transcript_source "havana"; transcript_biotype "protein_coding";	chr20	37780600	37780699
chr20	ensembl	CDS	37661547	37661687	gene_id "ENSDARG00000007171"; gene_version "9"; transcript_id "ENSDART00000007253"; transcript_version "7"; exon_number "1"; gene_name "aig1"; gene_source "ensembl_havana"; gene_biotype "protein_coding"; transcript_name "aig1-201"; transcript_source "ensembl"; transcript_biotype "protein_coding"; protein_id "ENSDARP00000018086"; protein_version "6";	chr20	37611466	37611565
chr20	ensembl	CDS	37661547	37661687	gene_id "ENSDARG00000007171"; gene_version "9"; transcript_id "ENSDART00000007253"; transcript_version "7"; exon_number "1"; gene_name "aig1"; gene_source "ensembl_havana"; gene_biotype "protein_coding"; transcript_name "aig1-201"; transcript_source "ensembl"; transcript_biotype "protein_coding"; protein_id "ENSDARP00000018086"; protein_version "6";	chr20	37644881	37644980
chr20	ensembl	CDS	37661547	37661687	gene_id "ENSDARG00000007171"; gene_version "9"; transcript_id "ENSDART00000007253"; transcript_version "7"; exon_number "1"; gene_name "aig1"; gene_source "ensembl_havana"; gene_biotype "protein_coding"; transcript_name "aig1-201"; transcript_source "ensembl"; transcript_biotype "protein_coding"; protein_id "ENSDARP00000018086"; protein_version "6";	chr20	37710502	37710601
chr20	ensembl	start_codon	37661547	37661549	gene_id "ENSDARG00000007171"; gene_version "9"; transcript_id "ENSDART00000007253"; transcript_version "7"; exon_number "1"; gene_name "aig1"; gene_source "ensembl_havana"; gene_biotype "protein_coding"; transcript_name "aig1-201"; transcript_source "ensembl"; transcript_biotype "protein_coding";	chr20	37611466	37611565
chr20	ensembl	start_codon	37661547	37661549	gene_id "ENSDARG00000007171"; gene_version "9"; transcript_id "ENSDART00000007253"; transcript_version "7"; exon_number "1"; gene_name "aig1"; gene_source "ensembl_havana"; gene_biotype "protein_coding"; transcript_name "aig1-201"; transcript_source "ensembl"; transcript_biotype "protein_coding";	chr20	37644881	37644980
chr20	ensembl	start_codon	37661547	37661549	gene_id "ENSDARG00000007171"; gene_version "9"; transcript_id "ENSDART00000007253"; transcript_version "7"; exon_number "1"; gene_name "aig1"; gene_source "ensembl_havana"; gene_biotype "protein_coding"; transcript_name "aig1-201"; transcript_source "ensembl"; transcript_biotype "protein_coding";	chr20	37710502	37710601
chr20	ensembl	CDS	37670345	37670500	gene_id "ENSDARG00000007171"; gene_version "9"; transcript_id "ENSDART00000007253"; transcript_version "7"; exon_number "2"; gene_name "aig1"; gene_source "ensembl_havana"; gene_biotype "protein_coding"; transcript_name "aig1-201"; transcript_source "ensembl"; transcript_biotype "protein_coding"; protein_id "ENSDARP00000018086"; protein_version "6";	chr20	37644881	37644980
chr20	ensembl	CDS	37670345	37670500	gene_id "ENSDARG00000007171"; gene_version "9"; transcript_id "ENSDART00000007253"; transcript_version "7"; exon_number "2"; gene_name "aig1"; gene_source "ensembl_havana"; gene_biotype "protein_coding"; transcript_name "aig1-201"; transcript_source "ensembl"; transcript_biotype "protein_coding"; protein_id "ENSDARP00000018086"; protein_version "6";	chr20	37710502	37710601
chr20	ensembl	CDS	37680064	37680165	gene_id "ENSDARG00000007171"; gene_version "9"; transcript_id "ENSDART00000007253"; transcript_version "7"; exon_number "3"; gene_name "aig1"; gene_source "ensembl_havana"; gene_biotype "protein_coding"; transcript_name "aig1-201"; transcript_source "ensembl"; transcript_biotype "protein_coding"; protein_id "ENSDARP00000018086"; protein_version "6";	chr20	37644881	37644980
chr20	ensembl	CDS	37680064	37680165	gene_id "ENSDARG00000007171"; gene_version "9"; transcript_id "ENSDART00000007253"; transcript_version "7"; exon_number "3"; gene_name "aig1"; gene_source "ensembl_havana"; gene_biotype "protein_coding"; transcript_name "aig1-201"; transcript_source "ensembl"; transcript_biotype "protein_coding"; protein_id "ENSDARP00000018086"; protein_version "6";	chr20	37710502	37710601
chr20	ensembl	CDS	37727780	37727871	gene_id "ENSDARG00000007171"; gene_version "9"; transcript_id "ENSDART00000007253"; transcript_version "7"; exon_number "4"; gene_name "aig1"; gene_source "ensembl_havana"; gene_biotype "protein_coding"; transcript_name "aig1-201"; transcript_source "ensembl"; transcript_biotype "protein_coding"; protein_id "ENSDARP00000018086"; protein_version "6";	chr20	37710502	37710601
chr20	ensembl	stop_codon	37732899	37732901	gene_id "ENSDARG00000007171"; gene_version "9"; transcript_id "ENSDART00000007253"; transcript_version "7"; exon_number "6"; gene_name "aig1"; gene_source "ensembl_havana"; gene_biotype "protein_coding"; transcript_name "aig1-201"; transcript_source "ensembl"; transcript_biotype "protein_coding";	chr20	37710502	37710601
chr20	ensembl	stop_codon	37732899	37732901	gene_id "ENSDARG00000007171"; gene_version "9"; transcript_id "ENSDART00000007253"; transcript_version "7"; exon_number "6"; gene_name "aig1"; gene_source "ensembl_havana"; gene_biotype "protein_coding"; transcript_name "aig1-201"; transcript_source "ensembl"; transcript_biotype "protein_coding";	chr20	37779563	37779662
chr20	ensembl	stop_codon	37732899	37732901	gene_id "ENSDARG00000007171"; gene_version "9"; transcript_id "ENSDART00000007253"; transcript_version "7"; exon_number "6"; gene_name "aig1"; gene_source "ensembl_havana"; gene_biotype "protein_coding"; transcript_name "aig1-201"; transcript_source "ensembl"; transcript_biotype "protein_coding";	chr20	37780600	37780699
chr20	ensembl_havana	CDS	37760237	37760329	gene_id "ENSDARG00000041944"; gene_version "10"; transcript_id "ENSDART00000115221"; transcript_version "6"; exon_number "1"; gene_name "adat2"; gene_source "ensembl_havana"; gene_biotype "protein_coding"; transcript_name "adat2-201"; transcript_source "ensembl_havana"; transcript_biotype "protein_coding"; protein_id "ENSDARP00000103292"; protein_version "3";	chr20	37710502	37710601
chr20	ensembl_havana	CDS	37760237	37760329	gene_id "ENSDARG00000041944"; gene_version "10"; transcript_id "ENSDART00000115221"; transcript_version "6"; exon_number "1"; gene_name "adat2"; gene_source "ensembl_havana"; gene_biotype "protein_coding"; transcript_name "adat2-201"; transcript_source "ensembl_havana"; transcript_biotype "protein_coding"; protein_id "ENSDARP00000103292"; protein_version "3";	chr20	37779563	37779662
chr20	ensembl_havana	CDS	37760237	37760329	gene_id "ENSDARG00000041944"; gene_version "10"; transcript_id "ENSDART00000115221"; transcript_version "6"; exon_number "1"; gene_name "adat2"; gene_source "ensembl_havana"; gene_biotype "protein_coding"; transcript_name "adat2-201"; transcript_source "ensembl_havana"; transcript_biotype "protein_coding"; protein_id "ENSDARP00000103292"; protein_version "3";	chr20	37780600	37780699
chr20	ensembl_havana	start_codon	37760327	37760329	gene_id "ENSDARG00000041944"; gene_version "10"; transcript_id "ENSDART00000115221"; transcript_version "6"; exon_number "1"; gene_name "adat2"; gene_source "ensembl_havana"; gene_biotype "protein_coding"; transcript_name "adat2-201"; transcript_source "ensembl_havana"; transcript_biotype "protein_coding";	chr20	37710502	37710601
chr20	ensembl_havana	start_codon	37760327	37760329	gene_id "ENSDARG00000041944"; gene_version "10"; transcript_id "ENSDART00000115221"; transcript_version "6"; exon_number "1"; gene_name "adat2"; gene_source "ensembl_havana"; gene_biotype "protein_coding"; transcript_name "adat2-201"; transcript_source "ensembl_havana"; transcript_biotype "protein_coding";	chr20	37779563	37779662
chr20	ensembl_havana	start_codon	37760327	37760329	gene_id "ENSDARG00000041944"; gene_version "10"; transcript_id "ENSDART00000115221"; transcript_version "6"; exon_number "1"; gene_name "adat2"; gene_source "ensembl_havana"; gene_biotype "protein_coding"; transcript_name "adat2-201"; transcript_source "ensembl_havana"; transcript_biotype "protein_coding";	chr20	37780600	37780699
chr20	ensembl_havana	CDS	37757001	37757105	gene_id "ENSDARG00000041944"; gene_version "10"; transcript_id "ENSDART00000115221"; transcript_version "6"; exon_number "2"; gene_name "adat2"; gene_source "ensembl_havana"; gene_biotype "protein_coding"; transcript_name "adat2-201"; transcript_source "ensembl_havana"; transcript_biotype "protein_coding"; protein_id "ENSDARP00000103292"; protein_version "3";	chr20	37710502	37710601
chr20	ensembl_havana	CDS	37757001	37757105	gene_id "ENSDARG00000041944"; gene_version "10"; transcript_id "ENSDART00000115221"; transcript_version "6"; exon_number "2"; gene_name "adat2"; gene_source "ensembl_havana"; gene_biotype "protein_coding"; transcript_name "adat2-201"; transcript_source "ensembl_havana"; transcript_biotype "protein_coding"; protein_id "ENSDARP00000103292"; protein_version "3";	chr20	37779563	37779662
chr20	ensembl_havana	CDS	37757001	37757105	gene_id "ENSDARG00000041944"; gene_version "10"; transcript_id "ENSDART00000115221"; transcript_version "6"; exon_number "2"; gene_name "adat2"; gene_source "ensembl_havana"; gene_biotype "protein_coding"; transcript_name "adat2-201"; transcript_source "ensembl_havana"; transcript_biotype "protein_coding"; protein_id "ENSDARP00000103292"; protein_version "3";	chr20	37780600	37780699
chr20	ensembl_havana	CDS	37755352	37755502	gene_id "ENSDARG00000041944"; gene_version "10"; transcript_id "ENSDART00000115221"; transcript_version "6"; exon_number "3"; gene_name "adat2"; gene_source "ensembl_havana"; gene_biotype "protein_coding"; transcript_name "adat2-201"; transcript_source "ensembl_havana"; transcript_biotype "protein_coding"; protein_id "ENSDARP00000103292"; protein_version "3";	chr20	37710502	37710601
chr20	ensembl_havana	CDS	37755352	37755502	gene_id "ENSDARG00000041944"; gene_version "10"; transcript_id "ENSDART00000115221"; transcript_version "6"; exon_number "3"; gene_name "adat2"; gene_source "ensembl_havana"; gene_biotype "protein_coding"; transcript_name "adat2-201"; transcript_source "ensembl_havana"; transcript_biotype "protein_coding"; protein_id "ENSDARP00000103292"; protein_version "3";	chr20	37779563	37779662
chr20	ensembl_havana	CDS	37755352	37755502	gene_id "ENSDARG00000041944"; gene_version "10"; transcript_id "ENSDART00000115221"; transcript_version "6"; exon_number "3"; gene_name "adat2"; gene_source "ensembl_havana"; gene_biotype "protein_coding"; transcript_name "adat2-201"; transcript_source "ensembl_havana"; transcript_biotype "protein_coding"; protein_id "ENSDARP00000103292"; protein_version "3";	chr20	37780600	37780699
chr20	ensembl_havana	CDS	37753858	37753930	gene_id "ENSDARG00000041944"; gene_version "10"; transcript_id "ENSDART00000115221"; transcript_version "6"; exon_number "5"; gene_name "adat2"; gene_source "ensembl_havana"; gene_biotype "protein_coding"; transcript_name "adat2-201"; transcript_source "ensembl_havana"; transcript_biotype "protein_coding"; protein_id "ENSDARP00000103292"; protein_version "3";	chr20	37710502	37710601
chr20	ensembl_havana	CDS	37753858	37753930	gene_id "ENSDARG00000041944"; gene_version "10"; transcript_id "ENSDART00000115221"; transcript_version "6"; exon_number "5"; gene_name "adat2"; gene_source "ensembl_havana"; gene_biotype "protein_coding"; transcript_name "adat2-201"; transcript_source "ensembl_havana"; transcript_biotype "protein_coding"; protein_id "ENSDARP00000103292"; protein_version "3";	chr20	37779563	37779662
chr20	ensembl_havana	CDS	37753858	37753930	gene_id "ENSDARG00000041944"; gene_version "10"; transcript_id "ENSDART00000115221"; transcript_version "6"; exon_number "5"; gene_name "adat2"; gene_source "ensembl_havana"; gene_biotype "protein_coding"; transcript_name "adat2-201"; transcript_source "ensembl_havana"; transcript_biotype "protein_coding"; protein_id "ENSDARP00000103292"; protein_version "3";	chr20	37780600	37780699
chr20	ensembl_havana	stop_codon	37733840	37733842	gene_id "ENSDARG00000041944"; gene_version "10"; transcript_id "ENSDART00000115221"; transcript_version "6"; exon_number "6"; gene_name "adat2"; gene_source "ensembl_havana"; gene_biotype "protein_coding"; transcript_name "adat2-201"; transcript_source "ensembl_havana"; transcript_biotype "protein_coding";	chr20	37710502	37710601
chr20	ensembl_havana	stop_codon	37733840	37733842	gene_id "ENSDARG00000041944"; gene_version "10"; transcript_id "ENSDART00000115221"; transcript_version "6"; exon_number "6"; gene_name "adat2"; gene_source "ensembl_havana"; gene_biotype "protein_coding"; transcript_name "adat2-201"; transcript_source "ensembl_havana"; transcript_biotype "protein_coding";	chr20	37779563	37779662
chr20	ensembl_havana	stop_codon	37733840	37733842	gene_id "ENSDARG00000041944"; gene_version "10"; transcript_id "ENSDART00000115221"; transcript_version "6"; exon_number "6"; gene_name "adat2"; gene_source "ensembl_havana"; gene_biotype "protein_coding"; transcript_name "adat2-201"; transcript_source "ensembl_havana"; transcript_biotype "protein_coding";	chr20	37780600	37780699
chr20	ensembl_havana	CDS	37760237	37760329	gene_id "ENSDARG00000041944"; gene_version "10"; transcript_id "ENSDART00000152885"; transcript_version "2"; exon_number "1"; gene_name "adat2"; gene_source "ensembl_havana"; gene_biotype "protein_coding"; transcript_name "adat2-202"; transcript_source "ensembl_havana"; transcript_biotype "protein_coding"; protein_id "ENSDARP00000127393"; protein_version "1";	chr20	37710502	37710601
chr20	ensembl_havana	CDS	37760237	37760329	gene_id "ENSDARG00000041944"; gene_version "10"; transcript_id "ENSDART00000152885"; transcript_version "2"; exon_number "1"; gene_name "adat2"; gene_source "ensembl_havana"; gene_biotype "protein_coding"; transcript_name "adat2-202"; transcript_source "ensembl_havana"; transcript_biotype "protein_coding"; protein_id "ENSDARP00000127393"; protein_version "1";	chr20	37779563	37779662
chr20	ensembl_havana	CDS	37760237	37760329	gene_id "ENSDARG00000041944"; gene_version "10"; transcript_id "ENSDART00000152885"; transcript_version "2"; exon_number "1"; gene_name "adat2"; gene_source "ensembl_havana"; gene_biotype "protein_coding"; transcript_name "adat2-202"; transcript_source "ensembl_havana"; transcript_biotype "protein_coding"; protein_id "ENSDARP00000127393"; protein_version "1";	chr20	37780600	37780699
chr20	ensembl_havana	start_codon	37760327	37760329	gene_id "ENSDARG00000041944"; gene_version "10"; transcript_id "ENSDART00000152885"; transcript_version "2"; exon_number "1"; gene_name "adat2"; gene_source "ensembl_havana"; gene_biotype "protein_coding"; transcript_name "adat2-202"; transcript_source "ensembl_havana"; transcript_biotype "protein_coding";	chr20	37710502	37710601
chr20	ensembl_havana	start_codon	37760327	37760329	gene_id "ENSDARG00000041944"; gene_version "10"; transcript_id "ENSDART00000152885"; transcript_version "2"; exon_number "1"; gene_name "adat2"; gene_source "ensembl_havana"; gene_biotype "protein_coding"; transcript_name "adat2-202"; transcript_source "ensembl_havana"; transcript_biotype "protein_coding";	chr20	37779563	37779662
chr20	ensembl_havana	start_codon	37760327	37760329	gene_id "ENSDARG00000041944"; gene_version "10"; transcript_id "ENSDART00000152885"; transcript_version "2"; exon_number "1"; gene_name "adat2"; gene_source "ensembl_havana"; gene_biotype "protein_coding"; transcript_name "adat2-202"; transcript_source "ensembl_havana"; transcript_biotype "protein_coding";	chr20	37780600	37780699
chr20	ensembl_havana	CDS	37757001	37757105	gene_id "ENSDARG00000041944"; gene_version "10"; transcript_id "ENSDART00000152885"; transcript_version "2"; exon_number "2"; gene_name "adat2"; gene_source "ensembl_havana"; gene_biotype "protein_coding"; transcript_name "adat2-202"; transcript_source "ensembl_havana"; transcript_biotype "protein_coding"; protein_id "ENSDARP00000127393"; protein_version "1";	chr20	37710502	37710601
chr20	ensembl_havana	CDS	37757001	37757105	gene_id "ENSDARG00000041944"; gene_version "10"; transcript_id "ENSDART00000152885"; transcript_version "2"; exon_number "2"; gene_name "adat2"; gene_source "ensembl_havana"; gene_biotype "protein_coding"; transcript_name "adat2-202"; transcript_source "ensembl_havana"; transcript_biotype "protein_coding"; protein_id "ENSDARP00000127393"; protein_version "1";	chr20	37779563	37779662
chr20	ensembl_havana	CDS	37757001	37757105	gene_id "ENSDARG00000041944"; gene_version "10"; transcript_id "ENSDART00000152885"; transcript_version "2"; exon_number "2"; gene_name "adat2"; gene_source "ensembl_havana"; gene_biotype "protein_coding"; transcript_name "adat2-202"; transcript_source "ensembl_havana"; transcript_biotype "protein_coding"; protein_id "ENSDARP00000127393"; protein_version "1";	chr20	37780600	37780699
chr20	ensembl_havana	CDS	37755352	37755502	gene_id "ENSDARG00000041944"; gene_version "10"; transcript_id "ENSDART00000152885"; transcript_version "2"; exon_number "3"; gene_name "adat2"; gene_source "ensembl_havana"; gene_biotype "protein_coding"; transcript_name "adat2-202"; transcript_source "ensembl_havana"; transcript_biotype "protein_coding"; protein_id "ENSDARP00000127393"; protein_version "1";	chr20	37710502	37710601
chr20	ensembl_havana	CDS	37755352	37755502	gene_id "ENSDARG00000041944"; gene_version "10"; transcript_id "ENSDART00000152885"; transcript_version "2"; exon_number "3"; gene_name "adat2"; gene_source "ensembl_havana"; gene_biotype "protein_coding"; transcript_name "adat2-202"; transcript_source "ensembl_havana"; transcript_biotype "protein_coding"; protein_id "ENSDARP00000127393"; protein_version "1";	chr20	37779563	37779662
chr20	ensembl_havana	CDS	37755352	37755502	gene_id "ENSDARG00000041944"; gene_version "10"; transcript_id "ENSDART00000152885"; transcript_version "2"; exon_number "3"; gene_name "adat2"; gene_source "ensembl_havana"; gene_biotype "protein_coding"; transcript_name "adat2-202"; transcript_source "ensembl_havana"; transcript_biotype "protein_coding"; protein_id "ENSDARP00000127393"; protein_version "1";	chr20	37780600	37780699
chr20	ensembl_havana	CDS	37753858	37753930	gene_id "ENSDARG00000041944"; gene_version "10"; transcript_id "ENSDART00000152885"; transcript_version "2"; exon_number "5"; gene_name "adat2"; gene_source "ensembl_havana"; gene_biotype "protein_coding"; transcript_name "adat2-202"; transcript_source "ensembl_havana"; transcript_biotype "protein_coding"; protein_id "ENSDARP00000127393"; protein_version "1";	chr20	37710502	37710601
chr20	ensembl_havana	CDS	37753858	37753930	gene_id "ENSDARG00000041944"; gene_version "10"; transcript_id "ENSDART00000152885"; transcript_version "2"; exon_number "5"; gene_name "adat2"; gene_source "ensembl_havana"; gene_biotype "protein_coding"; transcript_name "adat2-202"; transcript_source "ensembl_havana"; transcript_biotype "protein_coding"; protein_id "ENSDARP00000127393"; protein_version "1";	chr20	37779563	37779662
chr20	ensembl_havana	CDS	37753858	37753930	gene_id "ENSDARG00000041944"; gene_version "10"; transcript_id "ENSDART00000152885"; transcript_version "2"; exon_number "5"; gene_name "adat2"; gene_source "ensembl_havana"; gene_biotype "protein_coding"; transcript_name "adat2-202"; transcript_source "ensembl_havana"; transcript_biotype "protein_coding"; protein_id "ENSDARP00000127393"; protein_version "1";	chr20	37780600	37780699
chr20	ensembl_havana	stop_codon	37752026	37752028	gene_id "ENSDARG00000041944"; gene_version "10"; transcript_id "ENSDART00000152885"; transcript_version "2"; exon_number "6"; gene_name "adat2"; gene_source "ensembl_havana"; gene_biotype "protein_coding"; transcript_name "adat2-202"; transcript_source "ensembl_havana"; transcript_biotype "protein_coding";	chr20	37710502	37710601
chr20	ensembl_havana	stop_codon	37752026	37752028	gene_id "ENSDARG00000041944"; gene_version "10"; transcript_id "ENSDART00000152885"; transcript_version "2"; exon_number "6"; gene_name "adat2"; gene_source "ensembl_havana"; gene_biotype "protein_coding"; transcript_name "adat2-202"; transcript_source "ensembl_havana"; transcript_biotype "protein_coding";	chr20	37779563	37779662
chr20	ensembl_havana	stop_codon	37752026	37752028	gene_id "ENSDARG00000041944"; gene_version "10"; transcript_id "ENSDART00000152885"; transcript_version "2"; exon_number "6"; gene_name "adat2"; gene_source "ensembl_havana"; gene_biotype "protein_coding"; transcript_name "adat2-202"; transcript_source "ensembl_havana"; transcript_biotype "protein_coding";	chr20	37780600	37780699
chr20	ensembl_havana	CDS	37760639	37760711	gene_id "ENSDARG00000013973"; gene_version "9"; transcript_id "ENSDART00000012826"; transcript_version "7"; exon_number "1"; gene_name "pex3"; gene_source "ensembl_havana"; gene_biotype "protein_coding"; transcript_name "pex3-201"; transcript_source "ensembl_havana"; transcript_biotype "protein_coding"; protein_id "ENSDARP00000023925"; protein_version "6";	chr20	37779563	37779662
chr20	ensembl_havana	CDS	37760639	37760711	gene_id "ENSDARG00000013973"; gene_version "9"; transcript_id "ENSDART00000012826"; transcript_version "7"; exon_number "1"; gene_name "pex3"; gene_source "ensembl_havana"; gene_biotype "protein_coding"; transcript_name "pex3-201"; transcript_source "ensembl_havana"; transcript_biotype "protein_coding"; protein_id "ENSDARP00000023925"; protein_version "6";	chr20	37780600	37780699
chr20	ensembl_havana	start_codon	37760639	37760641	gene_id "ENSDARG00000013973"; gene_version "9"; transcript_id "ENSDART00000012826"; transcript_version "7"; exon_number "1"; gene_name "pex3"; gene_source "ensembl_havana"; gene_biotype "protein_coding"; transcript_name "pex3-201"; transcript_source "ensembl_havana"; transcript_biotype "protein_coding";	chr20	37779563	37779662
chr20	ensembl_havana	start_codon	37760639	37760641	gene_id "ENSDARG00000013973"; gene_version "9"; transcript_id "ENSDART00000012826"; transcript_version "7"; exon_number "1"; gene_name "pex3"; gene_source "ensembl_havana"; gene_biotype "protein_coding"; transcript_name "pex3-201"; transcript_source "ensembl_havana"; transcript_biotype "protein_coding";	chr20	37780600	37780699
chr20	ensembl_havana	CDS	37764106	37764172	gene_id "ENSDARG00000013973"; gene_version "9"; transcript_id "ENSDART00000012826"; transcript_version "7"; exon_number "6"; gene_name "pex3"; gene_source "ensembl_havana"; gene_biotype "protein_coding"; transcript_name "pex3-201"; transcript_source "ensembl_havana"; transcript_biotype "protein_coding"; protein_id "ENSDARP00000023925"; protein_version "6";	chr20	37779563	37779662
chr20	ensembl_havana	CDS	37764106	37764172	gene_id "ENSDARG00000013973"; gene_version "9"; transcript_id "ENSDART00000012826"; transcript_version "7"; exon_number "6"; gene_name "pex3"; gene_source "ensembl_havana"; gene_biotype "protein_coding"; transcript_name "pex3-201"; transcript_source "ensembl_havana"; transcript_biotype "protein_coding"; protein_id "ENSDARP00000023925"; protein_version "6";	chr20	37780600	37780699
chr20	ensembl_havana	CDS	37765771	37765841	gene_id "ENSDARG00000013973"; gene_version "9"; transcript_id "ENSDART00000012826"; transcript_version "7"; exon_number "9"; gene_name "pex3"; gene_source "ensembl_havana"; gene_biotype "protein_coding"; transcript_name "pex3-201"; transcript_source "ensembl_havana"; transcript_biotype "protein_coding"; protein_id "ENSDARP00000023925"; protein_version "6";	chr20	37779563	37779662
chr20	ensembl_havana	CDS	37765771	37765841	gene_id "ENSDARG00000013973"; gene_version "9"; transcript_id "ENSDART00000012826"; transcript_version "7"; exon_number "9"; gene_name "pex3"; gene_source "ensembl_havana"; gene_biotype "protein_coding"; transcript_name "pex3-201"; transcript_source "ensembl_havana"; transcript_biotype "protein_coding"; protein_id "ENSDARP00000023925"; protein_version "6";	chr20	37780600	37780699
chr20	ensembl_havana	CDS	37768523	37768603	gene_id "ENSDARG00000013973"; gene_version "9"; transcript_id "ENSDART00000012826"; transcript_version "7"; exon_number "12"; gene_name "pex3"; gene_source "ensembl_havana"; gene_biotype "protein_coding"; transcript_name "pex3-201"; transcript_source "ensembl_havana"; transcript_biotype "protein_coding"; protein_id "ENSDARP00000023925"; protein_version "6";	chr20	37779563	37779662
chr20	ensembl_havana	CDS	37768523	37768603	gene_id "ENSDARG00000013973"; gene_version "9"; transcript_id "ENSDART00000012826"; transcript_version "7"; exon_number "12"; gene_name "pex3"; gene_source "ensembl_havana"; gene_biotype "protein_coding"; transcript_name "pex3-201"; transcript_source "ensembl_havana"; transcript_biotype "protein_coding"; protein_id "ENSDARP00000023925"; protein_version "6";	chr20	37780600	37780699
chr20	ensembl_havana	stop_codon	37768604	37768606	gene_id "ENSDARG00000013973"; gene_version "9"; transcript_id "ENSDART00000012826"; transcript_version "7"; exon_number "12"; gene_name "pex3"; gene_source "ensembl_havana"; gene_biotype "protein_coding"; transcript_name "pex3-201"; transcript_source "ensembl_havana"; transcript_biotype "protein_coding";	chr20	37779563	37779662
chr20	ensembl_havana	stop_codon	37768604	37768606	gene_id "ENSDARG00000013973"; gene_version "9"; transcript_id "ENSDART00000012826"; transcript_version "7"; exon_number "12"; gene_name "pex3"; gene_source "ensembl_havana"; gene_biotype "protein_coding"; transcript_name "pex3-201"; transcript_source "ensembl_havana"; transcript_biotype "protein_coding";	chr20	37780600	37780699
chr20	ensembl_havana	CDS	37796310	37796552	gene_id "ENSDARG00000007823"; gene_version "10"; transcript_id "ENSDART00000022060"; transcript_version "8"; exon_number "2"; gene_name "atf3"; gene_source "ensembl_havana"; gene_biotype "protein_coding"; transcript_name "atf3-201"; transcript_source "ensembl_havana"; transcript_biotype "protein_coding"; protein_id "ENSDARP00000027550"; protein_version "7";	chr20	37779563	37779662
chr20	ensembl_havana	CDS	37796310	37796552	gene_id "ENSDARG00000007823"; gene_version "10"; transcript_id "ENSDART00000022060"; transcript_version "8"; exon_number "2"; gene_name "atf3"; gene_source "ensembl_havana"; gene_biotype "protein_coding"; transcript_name "atf3-201"; transcript_source "ensembl_havana"; transcript_biotype "protein_coding"; protein_id "ENSDARP00000027550"; protein_version "7";	chr20	37780600	37780699
chr20	ensembl_havana	start_codon	37796310	37796312	gene_id "ENSDARG00000007823"; gene_version "10"; transcript_id "ENSDART00000022060"; transcript_version "8"; exon_number "2"; gene_name "atf3"; gene_source "ensembl_havana"; gene_biotype "protein_coding"; transcript_name "atf3-201"; transcript_source "ensembl_havana"; transcript_biotype "protein_coding";	chr20	37779563	37779662
chr20	ensembl_havana	start_codon	37796310	37796312	gene_id "ENSDARG00000007823"; gene_version "10"; transcript_id "ENSDART00000022060"; transcript_version "8"; exon_number "2"; gene_name "atf3"; gene_source "ensembl_havana"; gene_biotype "protein_coding"; transcript_name "atf3-201"; transcript_source "ensembl_havana"; transcript_biotype "protein_coding";	chr20	37780600	37780699
chr20	ensembl_havana	CDS	37796740	37796847	gene_id "ENSDARG00000007823"; gene_version "10"; transcript_id "ENSDART00000022060"; transcript_version "8"; exon_number "3"; gene_name "atf3"; gene_source "ensembl_havana"; gene_biotype "protein_coding"; transcript_name "atf3-201"; transcript_source "ensembl_havana"; transcript_biotype "protein_coding"; protein_id "ENSDARP00000027550"; protein_version "7";	chr20	37779563	37779662
chr20	ensembl_havana	CDS	37796740	37796847	gene_id "ENSDARG00000007823"; gene_version "10"; transcript_id "ENSDART00000022060"; transcript_version "8"; exon_number "3"; gene_name "atf3"; gene_source "ensembl_havana"; gene_biotype "protein_coding"; transcript_name "atf3-201"; transcript_source "ensembl_havana"; transcript_biotype "protein_coding"; protein_id "ENSDARP00000027550"; protein_version "7";	chr20	37780600	37780699
chr20	ensembl_havana	CDS	37798532	37798786	gene_id "ENSDARG00000007823"; gene_version "10"; transcript_id "ENSDART00000022060"; transcript_version "8"; exon_number "4"; gene_name "atf3"; gene_source "ensembl_havana"; gene_biotype "protein_coding"; transcript_name "atf3-201"; transcript_source "ensembl_havana"; transcript_biotype "protein_coding"; protein_id "ENSDARP00000027550"; protein_version "7";	chr20	37779563	37779662
chr20	ensembl_havana	CDS	37798532	37798786	gene_id "ENSDARG00000007823"; gene_version "10"; transcript_id "ENSDART00000022060"; transcript_version "8"; exon_number "4"; gene_name "atf3"; gene_source "ensembl_havana"; gene_biotype "protein_coding"; transcript_name "atf3-201"; transcript_source "ensembl_havana"; transcript_biotype "protein_coding"; protein_id "ENSDARP00000027550"; protein_version "7";	chr20	37780600	37780699
chr20	ensembl_havana	stop_codon	37798787	37798789	gene_id "ENSDARG00000007823"; gene_version "10"; transcript_id "ENSDART00000022060"; transcript_version "8"; exon_number "4"; gene_name "atf3"; gene_source "ensembl_havana"; gene_biotype "protein_coding"; transcript_name "atf3-201"; transcript_source "ensembl_havana"; transcript_biotype "protein_coding";	chr20	37779563	37779662
chr20	ensembl_havana	stop_codon	37798787	37798789	gene_id "ENSDARG00000007823"; gene_version "10"; transcript_id "ENSDART00000022060"; transcript_version "8"; exon_number "4"; gene_name "atf3"; gene_source "ensembl_havana"; gene_biotype "protein_coding"; transcript_name "atf3-201"; transcript_source "ensembl_havana"; transcript_biotype "protein_coding";	chr20	37780600	37780699
chr20	ensembl_havana	CDS	37813590	37813664	gene_id "ENSDARG00000042577"; gene_version "5"; transcript_id "ENSDART00000147529"; transcript_version "3"; exon_number "1"; gene_name "batf3"; gene_source "ensembl_havana"; gene_biotype "protein_coding"; transcript_name "batf3-201"; transcript_source "ensembl_havana"; transcript_biotype "protein_coding"; protein_id "ENSDARP00000121111"; protein_version "2";	chr20	37779563	37779662
chr20	ensembl_havana	CDS	37813590	37813664	gene_id "ENSDARG00000042577"; gene_version "5"; transcript_id "ENSDART00000147529"; transcript_version "3"; exon_number "1"; gene_name "batf3"; gene_source "ensembl_havana"; gene_biotype "protein_coding"; transcript_name "batf3-201"; transcript_source "ensembl_havana"; transcript_biotype "protein_coding"; protein_id "ENSDARP00000121111"; protein_version "2";	chr20	37780600	37780699
chr20	ensembl_havana	start_codon	37813662	37813664	gene_id "ENSDARG00000042577"; gene_version "5"; transcript_id "ENSDART00000147529"; transcript_version "3"; exon_number "1"; gene_name "batf3"; gene_source "ensembl_havana"; gene_biotype "protein_coding"; transcript_name "batf3-201"; transcript_source "ensembl_havana"; transcript_biotype "protein_coding";	chr20	37779563	37779662
chr20	ensembl_havana	start_codon	37813662	37813664	gene_id "ENSDARG00000042577"; gene_version "5"; transcript_id "ENSDART00000147529"; transcript_version "3"; exon_number "1"; gene_name "batf3"; gene_source "ensembl_havana"; gene_biotype "protein_coding"; transcript_name "batf3-201"; transcript_source "ensembl_havana"; transcript_biotype "protein_coding";	chr20	37780600	37780699
chr20	ensembl_havana	CDS	37813247	37813351	gene_id "ENSDARG00000042577"; gene_version "5"; transcript_id "ENSDART00000147529"; transcript_version "3"; exon_number "2"; gene_name "batf3"; gene_source "ensembl_havana"; gene_biotype "protein_coding"; transcript_name "batf3-201"; transcript_source "ensembl_havana"; transcript_biotype "protein_coding"; protein_id "ENSDARP00000121111"; protein_version "2";	chr20	37779563	37779662
chr20	ensembl_havana	CDS	37813247	37813351	gene_id "ENSDARG00000042577"; gene_version "5"; transcript_id "ENSDART00000147529"; transcript_version "3"; exon_number "2"; gene_name "batf3"; gene_source "ensembl_havana"; gene_biotype "protein_coding"; transcript_name "batf3-201"; transcript_source "ensembl_havana"; transcript_biotype "protein_coding"; protein_id "ENSDARP00000121111"; protein_version "2";	chr20	37780600	37780699
chr20	ensembl_havana	CDS	37812853	37813035	gene_id "ENSDARG00000042577"; gene_version "5"; transcript_id "ENSDART00000147529"; transcript_version "3"; exon_number "3"; gene_name "batf3"; gene_source "ensembl_havana"; gene_biotype "protein_coding"; transcript_name "batf3-201"; transcript_source "ensembl_havana"; transcript_biotype "protein_coding"; protein_id "ENSDARP00000121111"; protein_version "2";	chr20	37779563	37779662
chr20	ensembl_havana	CDS	37812853	37813035	gene_id "ENSDARG00000042577"; gene_version "5"; transcript_id "ENSDART00000147529"; transcript_version "3"; exon_number "3"; gene_name "batf3"; gene_source "ensembl_havana"; gene_biotype "protein_coding"; transcript_name "batf3-201"; transcript_source "ensembl_havana"; transcript_biotype "protein_coding"; protein_id "ENSDARP00000121111"; protein_version "2";	chr20	37780600	37780699
chr20	ensembl_havana	stop_codon	37812850	37812852	gene_id "ENSDARG00000042577"; gene_version "5"; transcript_id "ENSDART00000147529"; transcript_version "3"; exon_number "3"; gene_name "batf3"; gene_source "ensembl_havana"; gene_biotype "protein_coding"; transcript_name "batf3-201"; transcript_source "ensembl_havana"; transcript_biotype "protein_coding";	chr20	37779563	37779662
chr20	ensembl_havana	stop_codon	37812850	37812852	gene_id "ENSDARG00000042577"; gene_version "5"; transcript_id "ENSDART00000147529"; transcript_version "3"; exon_number "3"; gene_name "batf3"; gene_source "ensembl_havana"; gene_biotype "protein_coding"; transcript_name "batf3-201"; transcript_source "ensembl_havana"; transcript_biotype "protein_coding";	chr20	37780600	37780699
chr20	ensembl_havana	CDS	37820739	37820906	gene_id "ENSDARG00000024471"; gene_version "10"; transcript_id "ENSDART00000032978"; transcript_version "10"; exon_number "1"; gene_name "nsl1"; gene_source "ensembl_havana"; gene_biotype "protein_coding"; transcript_name "nsl1-201"; transcript_source "ensembl_havana"; transcript_biotype "protein_coding"; protein_id "ENSDARP00000030404"; protein_version "8";	chr20	37779563	37779662
chr20	ensembl_havana	CDS	37820739	37820906	gene_id "ENSDARG00000024471"; gene_version "10"; transcript_id "ENSDART00000032978"; transcript_version "10"; exon_number "1"; gene_name "nsl1"; gene_source "ensembl_havana"; gene_biotype "protein_coding"; transcript_name "nsl1-201"; transcript_source "ensembl_havana"; transcript_biotype "protein_coding"; protein_id "ENSDARP00000030404"; protein_version "8";	chr20	37780600	37780699
chr20	ensembl_havana	start_codon	37820904	37820906	gene_id "ENSDARG00000024471"; gene_version "10"; transcript_id "ENSDART00000032978"; transcript_version "10"; exon_number "1"; gene_name "nsl1"; gene_source "ensembl_havana"; gene_biotype "protein_coding"; transcript_name "nsl1-201"; transcript_source "ensembl_havana"; transcript_biotype "protein_coding";	chr20	37779563	37779662
chr20	ensembl_havana	start_codon	37820904	37820906	gene_id "ENSDARG00000024471"; gene_version "10"; transcript_id "ENSDART00000032978"; transcript_version "10"; exon_number "1"; gene_name "nsl1"; gene_source "ensembl_havana"; gene_biotype "protein_coding"; transcript_name "nsl1-201"; transcript_source "ensembl_havana"; transcript_biotype "protein_coding";	chr20	37780600	37780699
chr20	ensembl_havana	CDS	37820172	37820250	gene_id "ENSDARG00000024471"; gene_version "10"; transcript_id "ENSDART00000032978"; transcript_version "10"; exon_number "2"; gene_name "nsl1"; gene_source "ensembl_havana"; gene_biotype "protein_coding"; transcript_name "nsl1-201"; transcript_source "ensembl_havana"; transcript_biotype "protein_coding"; protein_id "ENSDARP00000030404"; protein_version "8";	chr20	37779563	37779662
chr20	ensembl_havana	CDS	37820172	37820250	gene_id "ENSDARG00000024471"; gene_version "10"; transcript_id "ENSDART00000032978"; transcript_version "10"; exon_number "2"; gene_name "nsl1"; gene_source "ensembl_havana"; gene_biotype "protein_coding"; transcript_name "nsl1-201"; transcript_source "ensembl_havana"; transcript_biotype "protein_coding"; protein_id "ENSDARP00000030404"; protein_version "8";	chr20	37780600	37780699
chr20	ensembl_havana	CDS	37815316	37815370	gene_id "ENSDARG00000024471"; gene_version "10"; transcript_id "ENSDART00000032978"; transcript_version "10"; exon_number "4"; gene_name "nsl1"; gene_source "ensembl_havana"; gene_biotype "protein_coding"; transcript_name "nsl1-201"; transcript_source "ensembl_havana"; transcript_biotype "protein_coding"; protein_id "ENSDARP00000030404"; protein_version "8";	chr20	37779563	37779662
chr20	ensembl_havana	CDS	37815316	37815370	gene_id "ENSDARG00000024471"; gene_version "10"; transcript_id "ENSDART00000032978"; transcript_version "10"; exon_number "4"; gene_name "nsl1"; gene_source "ensembl_havana"; gene_biotype "protein_coding"; transcript_name "nsl1-201"; transcript_source "ensembl_havana"; transcript_biotype "protein_coding"; protein_id "ENSDARP00000030404"; protein_version "8";	chr20	37780600	37780699
chr20	ensembl_havana	CDS	37814799	37815014	gene_id "ENSDARG00000024471"; gene_version "10"; transcript_id "ENSDART00000032978"; transcript_version "10"; exon_number "6"; gene_name "nsl1"; gene_source "ensembl_havana"; gene_biotype "protein_coding"; transcript_name "nsl1-201"; transcript_source "ensembl_havana"; transcript_biotype "protein_coding"; protein_id "ENSDARP00000030404"; protein_version "8";	chr20	37779563	37779662
chr20	ensembl_havana	CDS	37814799	37815014	gene_id "ENSDARG00000024471"; gene_version "10"; transcript_id "ENSDART00000032978"; transcript_version "10"; exon_number "6"; gene_name "nsl1"; gene_source "ensembl_havana"; gene_biotype "protein_coding"; transcript_name "nsl1-201"; transcript_source "ensembl_havana"; transcript_biotype "protein_coding"; protein_id "ENSDARP00000030404"; protein_version "8";	chr20	37780600	37780699
chr20	ensembl_havana	stop_codon	37814796	37814798	gene_id "ENSDARG00000024471"; gene_version "10"; transcript_id "ENSDART00000032978"; transcript_version "10"; exon_number "6"; gene_name "nsl1"; gene_source "ensembl_havana"; gene_biotype "protein_coding"; transcript_name "nsl1-201"; transcript_source "ensembl_havana"; transcript_biotype "protein_coding";	chr20	37779563	37779662
chr20	ensembl_havana	stop_codon	37814796	37814798	gene_id "ENSDARG00000024471"; gene_version "10"; transcript_id "ENSDART00000032978"; transcript_version "10"; exon_number "6"; gene_name "nsl1"; gene_source "ensembl_havana"; gene_biotype "protein_coding"; transcript_name "nsl1-201"; transcript_source "ensembl_havana"; transcript_biotype "protein_coding";	chr20	37780600	37780699
chr20	havana	CDS	37821124	37821180	gene_id "ENSDARG00000054076"; gene_version "6"; transcript_id "ENSDART00000143025"; transcript_version "3"; exon_number "1"; gene_name "tatdn3"; gene_source "ensembl_havana"; gene_biotype "protein_coding"; transcript_name "tatdn3-202"; transcript_source "havana"; transcript_biotype "nonsense_mediated_decay"; protein_id "ENSDARP00000127153"; protein_version "1";	chr20	37779563	37779662
chr20	havana	CDS	37821124	37821180	gene_id "ENSDARG00000054076"; gene_version "6"; transcript_id "ENSDART00000143025"; transcript_version "3"; exon_number "1"; gene_name "tatdn3"; gene_source "ensembl_havana"; gene_biotype "protein_coding"; transcript_name "tatdn3-202"; transcript_source "havana"; transcript_biotype "nonsense_mediated_decay"; protein_id "ENSDARP00000127153"; protein_version "1";	chr20	37780600	37780699
chr20	havana	start_codon	37821124	37821126	gene_id "ENSDARG00000054076"; gene_version "6"; transcript_id "ENSDART00000143025"; transcript_version "3"; exon_number "1"; gene_name "tatdn3"; gene_source "ensembl_havana"; gene_biotype "protein_coding"; transcript_name "tatdn3-202"; transcript_source "havana"; transcript_biotype "nonsense_mediated_decay";	chr20	37779563	37779662
chr20	havana	start_codon	37821124	37821126	gene_id "ENSDARG00000054076"; gene_version "6"; transcript_id "ENSDART00000143025"; transcript_version "3"; exon_number "1"; gene_name "tatdn3"; gene_source "ensembl_havana"; gene_biotype "protein_coding"; transcript_name "tatdn3-202"; transcript_source "havana"; transcript_biotype "nonsense_mediated_decay";	chr20	37780600	37780699
chr20	havana	CDS	37822136	37822168	gene_id "ENSDARG00000054076"; gene_version "6"; transcript_id "ENSDART00000143025"; transcript_version "3"; exon_number "2"; gene_name "tatdn3"; gene_source "ensembl_havana"; gene_biotype "protein_coding"; transcript_name "tatdn3-202"; transcript_source "havana"; transcript_biotype "nonsense_mediated_decay"; protein_id "ENSDARP00000127153"; protein_version "1";	chr20	37779563	37779662
chr20	havana	CDS	37822136	37822168	gene_id "ENSDARG00000054076"; gene_version "6"; transcript_id "ENSDART00000143025"; transcript_version "3"; exon_number "2"; gene_name "tatdn3"; gene_source "ensembl_havana"; gene_biotype "protein_coding"; transcript_name "tatdn3-202"; transcript_source "havana"; transcript_biotype "nonsense_mediated_decay"; protein_id "ENSDARP00000127153"; protein_version "1";	chr20	37780600	37780699
chr20	havana	CDS	37822254	37822327	gene_id "ENSDARG00000054076"; gene_version "6"; transcript_id "ENSDART00000143025"; transcript_version "3"; exon_number "3"; gene_name "tatdn3"; gene_source "ensembl_havana"; gene_biotype "protein_coding"; transcript_name "tatdn3-202"; transcript_source "havana"; transcript_biotype "nonsense_mediated_decay"; protein_id "ENSDARP00000127153"; protein_version "1";	chr20	37779563	37779662
chr20	havana	CDS	37822254	37822327	gene_id "ENSDARG00000054076"; gene_version "6"; transcript_id "ENSDART00000143025"; transcript_version "3"; exon_number "3"; gene_name "tatdn3"; gene_source "ensembl_havana"; gene_biotype "protein_coding"; transcript_name "tatdn3-202"; transcript_source "havana"; transcript_biotype "nonsense_mediated_decay"; protein_id "ENSDARP00000127153"; protein_version "1";	chr20	37780600	37780699
chr20	havana	stop_codon	37823075	37823077	gene_id "ENSDARG00000054076"; gene_version "6"; transcript_id "ENSDART00000143025"; transcript_version "3"; exon_number "4"; gene_name "tatdn3"; gene_source "ensembl_havana"; gene_biotype "protein_coding"; transcript_name "tatdn3-202"; transcript_source "havana"; transcript_biotype "nonsense_mediated_decay";	chr20	37779563	37779662
chr20	havana	stop_codon	37823075	37823077	gene_id "ENSDARG00000054076"; gene_version "6"; transcript_id "ENSDART00000143025"; transcript_version "3"; exon_number "4"; gene_name "tatdn3"; gene_source "ensembl_havana"; gene_biotype "protein_coding"; transcript_name "tatdn3-202"; transcript_source "havana"; transcript_biotype "nonsense_mediated_decay";	chr20	37780600	37780699
chr20	ensembl_havana	CDS	37821124	37821180	gene_id "ENSDARG00000054076"; gene_version "6"; transcript_id "ENSDART00000064692"; transcript_version "6"; exon_number "1"; gene_name "tatdn3"; gene_source "ensembl_havana"; gene_biotype "protein_coding"; transcript_name "tatdn3-201"; transcript_source "ensembl_havana"; transcript_biotype "protein_coding"; protein_id "ENSDARP00000127347"; protein_version "1";	chr20	37779563	37779662
chr20	ensembl_havana	CDS	37821124	37821180	gene_id "ENSDARG00000054076"; gene_version "6"; transcript_id "ENSDART00000064692"; transcript_version "6"; exon_number "1"; gene_name "tatdn3"; gene_source "ensembl_havana"; gene_biotype "protein_coding"; transcript_name "tatdn3-201"; transcript_source "ensembl_havana"; transcript_biotype "protein_coding"; protein_id "ENSDARP00000127347"; protein_version "1";	chr20	37780600	37780699
chr20	ensembl_havana	start_codon	37821124	37821126	gene_id "ENSDARG00000054076"; gene_version "6"; transcript_id "ENSDART00000064692"; transcript_version "6"; exon_number "1"; gene_name "tatdn3"; gene_source "ensembl_havana"; gene_biotype "protein_coding"; transcript_name "tatdn3-201"; transcript_source "ensembl_havana"; transcript_biotype "protein_coding";	chr20	37779563	37779662
chr20	ensembl_havana	start_codon	37821124	37821126	gene_id "ENSDARG00000054076"; gene_version "6"; transcript_id "ENSDART00000064692"; transcript_version "6"; exon_number "1"; gene_name "tatdn3"; gene_source "ensembl_havana"; gene_biotype "protein_coding"; transcript_name "tatdn3-201"; transcript_source "ensembl_havana"; transcript_biotype "protein_coding";	chr20	37780600	37780699
chr20	ensembl_havana	CDS	37822136	37822168	gene_id "ENSDARG00000054076"; gene_version "6"; transcript_id "ENSDART00000064692"; transcript_version "6"; exon_number "2"; gene_name "tatdn3"; gene_source "ensembl_havana"; gene_biotype "protein_coding"; transcript_name "tatdn3-201"; transcript_source "ensembl_havana"; transcript_biotype "protein_coding"; protein_id "ENSDARP00000127347"; protein_version "1";	chr20	37779563	37779662
chr20	ensembl_havana	CDS	37822136	37822168	gene_id "ENSDARG00000054076"; gene_version "6"; transcript_id "ENSDART00000064692"; transcript_version "6"; exon_number "2"; gene_name "tatdn3"; gene_source "ensembl_havana"; gene_biotype "protein_coding"; transcript_name "tatdn3-201"; transcript_source "ensembl_havana"; transcript_biotype "protein_coding"; protein_id "ENSDARP00000127347"; protein_version "1";	chr20	37780600	37780699
chr20	ensembl_havana	CDS	37822254	37822327	gene_id "ENSDARG00000054076"; gene_version "6"; transcript_id "ENSDART00000064692"; transcript_version "6"; exon_number "3"; gene_name "tatdn3"; gene_source "ensembl_havana"; gene_biotype "protein_coding"; transcript_name "tatdn3-201"; transcript_source "ensembl_havana"; transcript_biotype "protein_coding"; protein_id "ENSDARP00000127347"; protein_version "1";	chr20	37779563	37779662
chr20	ensembl_havana	CDS	37822254	37822327	gene_id "ENSDARG00000054076"; gene_version "6"; transcript_id "ENSDART00000064692"; transcript_version "6"; exon_number "3"; gene_name "tatdn3"; gene_source "ensembl_havana"; gene_biotype "protein_coding"; transcript_name "tatdn3-201"; transcript_source "ensembl_havana"; transcript_biotype "protein_coding"; protein_id "ENSDARP00000127347"; protein_version "1";	chr20	37780600	37780699
chr20	ensembl_havana	CDS	37823081	37823143	gene_id "ENSDARG00000054076"; gene_version "6"; transcript_id "ENSDART00000064692"; transcript_version "6"; exon_number "5"; gene_name "tatdn3"; gene_source "ensembl_havana"; gene_biotype "protein_coding"; transcript_name "tatdn3-201"; transcript_source "ensembl_havana"; transcript_biotype "protein_coding"; protein_id "ENSDARP00000127347"; protein_version "1";	chr20	37779563	37779662
chr20	ensembl_havana	CDS	37823081	37823143	gene_id "ENSDARG00000054076"; gene_version "6"; transcript_id "ENSDART00000064692"; transcript_version "6"; exon_number "5"; gene_name "tatdn3"; gene_source "ensembl_havana"; gene_biotype "protein_coding"; transcript_name "tatdn3-201"; transcript_source "ensembl_havana"; transcript_biotype "protein_coding"; protein_id "ENSDARP00000127347"; protein_version "1";	chr20	37780600	37780699
chr20	ensembl_havana	CDS	37825805	37825914	gene_id "ENSDARG00000054076"; gene_version "6"; transcript_id "ENSDART00000064692"; transcript_version "6"; exon_number "6"; gene_name "tatdn3"; gene_source "ensembl_havana"; gene_biotype "protein_coding"; transcript_name "tatdn3-201"; transcript_source "ensembl_havana"; transcript_biotype "protein_coding"; protein_id "ENSDARP00000127347"; protein_version "1";	chr20	37779563	37779662
chr20	ensembl_havana	CDS	37825805	37825914	gene_id "ENSDARG00000054076"; gene_version "6"; transcript_id "ENSDART00000064692"; transcript_version "6"; exon_number "6"; gene_name "tatdn3"; gene_source "ensembl_havana"; gene_biotype "protein_coding"; transcript_name "tatdn3-201"; transcript_source "ensembl_havana"; transcript_biotype "protein_coding"; protein_id "ENSDARP00000127347"; protein_version "1";	chr20	37780600	37780699
chr20	ensembl_havana	CDS	37826609	37826689	gene_id "ENSDARG00000054076"; gene_version "6"; transcript_id "ENSDART00000064692"; transcript_version "6"; exon_number "9"; gene_name "tatdn3"; gene_source "ensembl_havana"; gene_biotype "protein_coding"; transcript_name "tatdn3-201"; transcript_source "ensembl_havana"; transcript_biotype "protein_coding"; protein_id "ENSDARP00000127347"; protein_version "1";	chr20	37779563	37779662
chr20	ensembl_havana	CDS	37826609	37826689	gene_id "ENSDARG00000054076"; gene_version "6"; transcript_id "ENSDART00000064692"; transcript_version "6"; exon_number "9"; gene_name "tatdn3"; gene_source "ensembl_havana"; gene_biotype "protein_coding"; transcript_name "tatdn3-201"; transcript_source "ensembl_havana"; transcript_biotype "protein_coding"; protein_id "ENSDARP00000127347"; protein_version "1";	chr20	37780600	37780699
chr20	ensembl_havana	CDS	37826790	37826918	gene_id "ENSDARG00000054076"; gene_version "6"; transcript_id "ENSDART00000064692"; transcript_version "6"; exon_number "10"; gene_name "tatdn3"; gene_source "ensembl_havana"; gene_biotype "protein_coding"; transcript_name "tatdn3-201"; transcript_source "ensembl_havana"; transcript_biotype "protein_coding"; protein_id "ENSDARP00000127347"; protein_version "1";	chr20	37779563	37779662
chr20	ensembl_havana	CDS	37826790	37826918	gene_id "ENSDARG00000054076"; gene_version "6"; transcript_id "ENSDART00000064692"; transcript_version "6"; exon_number "10"; gene_name "tatdn3"; gene_source "ensembl_havana"; gene_biotype "protein_coding"; transcript_name "tatdn3-201"; transcript_source "ensembl_havana"; transcript_biotype "protein_coding"; protein_id "ENSDARP00000127347"; protein_version "1";	chr20	37780600	37780699
chr20	ensembl_havana	stop_codon	37826919	37826921	gene_id "ENSDARG00000054076"; gene_version "6"; transcript_id "ENSDART00000064692"; transcript_version "6"; exon_number "10"; gene_name "tatdn3"; gene_source "ensembl_havana"; gene_biotype "protein_coding"; transcript_name "tatdn3-201"; transcript_source "ensembl_havana"; transcript_biotype "protein_coding";	chr20	37779563	37779662
chr20	ensembl_havana	stop_codon	37826919	37826921	gene_id "ENSDARG00000054076"; gene_version "6"; transcript_id "ENSDART00000064692"; transcript_version "6"; exon_number "10"; gene_name "tatdn3"; gene_source "ensembl_havana"; gene_biotype "protein_coding"; transcript_name "tatdn3-201"; transcript_source "ensembl_havana"; transcript_biotype "protein_coding";	chr20	37780600	37780699
chr20	havana	CDS	37826609	37826689	gene_id "ENSDARG00000054076"; gene_version "6"; transcript_id "ENSDART00000152865"; transcript_version "2"; exon_number "4"; gene_name "tatdn3"; gene_source "ensembl_havana"; gene_biotype "protein_coding"; transcript_name "tatdn3-203"; transcript_source "havana"; transcript_biotype "protein_coding"; protein_id "ENSDARP00000127412"; protein_version "1"; tag "cds_start_NF"; tag "mRNA_start_NF";	chr20	37779563	37779662
chr20	havana	CDS	37826609	37826689	gene_id "ENSDARG00000054076"; gene_version "6"; transcript_id "ENSDART00000152865"; transcript_version "2"; exon_number "4"; gene_name "tatdn3"; gene_source "ensembl_havana"; gene_biotype "protein_coding"; transcript_name "tatdn3-203"; transcript_source "havana"; transcript_biotype "protein_coding"; protein_id "ENSDARP00000127412"; protein_version "1"; tag "cds_start_NF"; tag "mRNA_start_NF";	chr20	37780600	37780699
chr20	havana	CDS	37826790	37826840	gene_id "ENSDARG00000054076"; gene_version "6"; transcript_id "ENSDART00000152865"; transcript_version "2"; exon_number "5"; gene_name "tatdn3"; gene_source "ensembl_havana"; gene_biotype "protein_coding"; transcript_name "tatdn3-203"; transcript_source "havana"; transcript_biotype "protein_coding"; protein_id "ENSDARP00000127412"; protein_version "1"; tag "cds_start_NF"; tag "mRNA_start_NF";	chr20	37779563	37779662
chr20	havana	CDS	37826790	37826840	gene_id "ENSDARG00000054076"; gene_version "6"; transcript_id "ENSDART00000152865"; transcript_version "2"; exon_number "5"; gene_name "tatdn3"; gene_source "ensembl_havana"; gene_biotype "protein_coding"; transcript_name "tatdn3-203"; transcript_source "havana"; transcript_biotype "protein_coding"; protein_id "ENSDARP00000127412"; protein_version "1"; tag "cds_start_NF"; tag "mRNA_start_NF";	chr20	37780600	37780699
chr20	havana	CDS	37826964	37827002	gene_id "ENSDARG00000054076"; gene_version "6"; transcript_id "ENSDART00000152865"; transcript_version "2"; exon_number "6"; gene_name "tatdn3"; gene_source "ensembl_havana"; gene_biotype "protein_coding"; transcript_name "tatdn3-203"; transcript_source "havana"; transcript_biotype "protein_coding"; protein_id "ENSDARP00000127412"; protein_version "1"; tag "cds_start_NF"; tag "mRNA_start_NF";	chr20	37779563	37779662
chr20	havana	CDS	37826964	37827002	gene_id "ENSDARG00000054076"; gene_version "6"; transcript_id "ENSDART00000152865"; transcript_version "2"; exon_number "6"; gene_name "tatdn3"; gene_source "ensembl_havana"; gene_biotype "protein_coding"; transcript_name "tatdn3-203"; transcript_source "havana"; transcript_biotype "protein_coding"; protein_id "ENSDARP00000127412"; protein_version "1"; tag "cds_start_NF"; tag "mRNA_start_NF";	chr20	37780600	37780699
chr20	havana	stop_codon	37827003	37827005	gene_id "ENSDARG00000054076"; gene_version "6"; transcript_id "ENSDART00000152865"; transcript_version "2"; exon_number "6"; gene_name "tatdn3"; gene_source "ensembl_havana"; gene_biotype "protein_coding"; transcript_name "tatdn3-203"; transcript_source "havana"; transcript_biotype "protein_coding"; tag "cds_start_NF"; tag "mRNA_start_NF";	chr20	37779563	37779662
chr20	havana	stop_codon	37827003	37827005	gene_id "ENSDARG00000054076"; gene_version "6"; transcript_id "ENSDART00000152865"; transcript_version "2"; exon_number "6"; gene_name "tatdn3"; gene_source "ensembl_havana"; gene_biotype "protein_coding"; transcript_name "tatdn3-203"; transcript_source "havana"; transcript_biotype "protein_coding"; tag "cds_start_NF"; tag "mRNA_start_NF";	chr20	37780600	37780699
chr20	ensembl_havana	CDS	37844035	37844679	gene_id "ENSDARG00000031587"; gene_version "7"; transcript_id "ENSDART00000041397"; transcript_version "5"; exon_number "1"; gene_name "flvcr1"; gene_source "ensembl_havana"; gene_biotype "protein_coding"; transcript_name "flvcr1-201"; transcript_source "ensembl_havana"; transcript_biotype "protein_coding"; protein_id "ENSDARP00000041396"; protein_version "3";	chr20	37888755	37888854
chr20	ensembl_havana	start_codon	37844035	37844037	gene_id "ENSDARG00000031587"; gene_version "7"; transcript_id "ENSDART00000041397"; transcript_version "5"; exon_number "1"; gene_name "flvcr1"; gene_source "ensembl_havana"; gene_biotype "protein_coding"; transcript_name "flvcr1-201"; transcript_source "ensembl_havana"; transcript_biotype "protein_coding";	chr20	37888755	37888854
chr20	ensembl_havana	CDS	37845850	37845994	gene_id "ENSDARG00000031587"; gene_version "7"; transcript_id "ENSDART00000041397"; transcript_version "5"; exon_number "2"; gene_name "flvcr1"; gene_source "ensembl_havana"; gene_biotype "protein_coding"; transcript_name "flvcr1-201"; transcript_source "ensembl_havana"; transcript_biotype "protein_coding"; protein_id "ENSDARP00000041396"; protein_version "3";	chr20	37888755	37888854
chr20	ensembl_havana	CDS	37852578	37852681	gene_id "ENSDARG00000031587"; gene_version "7"; transcript_id "ENSDART00000041397"; transcript_version "5"; exon_number "5"; gene_name "flvcr1"; gene_source "ensembl_havana"; gene_biotype "protein_coding"; transcript_name "flvcr1-201"; transcript_source "ensembl_havana"; transcript_biotype "protein_coding"; protein_id "ENSDARP00000041396"; protein_version "3";	chr20	37888755	37888854
chr20	ensembl_havana	CDS	37859554	37859665	gene_id "ENSDARG00000031587"; gene_version "7"; transcript_id "ENSDART00000041397"; transcript_version "5"; exon_number "8"; gene_name "flvcr1"; gene_source "ensembl_havana"; gene_biotype "protein_coding"; transcript_name "flvcr1-201"; transcript_source "ensembl_havana"; transcript_biotype "protein_coding"; protein_id "ENSDARP00000041396"; protein_version "3";	chr20	37888755	37888854
chr20	ensembl_havana	CDS	37861392	37861472	gene_id "ENSDARG00000031587"; gene_version "7"; transcript_id "ENSDART00000041397"; transcript_version "5"; exon_number "10"; gene_name "flvcr1"; gene_source "ensembl_havana"; gene_biotype "protein_coding"; transcript_name "flvcr1-201"; transcript_source "ensembl_havana"; transcript_biotype "protein_coding"; protein_id "ENSDARP00000041396"; protein_version "3";	chr20	37888755	37888854
chr20	ensembl_havana	stop_codon	37861473	37861475	gene_id "ENSDARG00000031587"; gene_version "7"; transcript_id "ENSDART00000041397"; transcript_version "5"; exon_number "10"; gene_name "flvcr1"; gene_source "ensembl_havana"; gene_biotype "protein_coding"; transcript_name "flvcr1-201"; transcript_source "ensembl_havana"; transcript_biotype "protein_coding";	chr20	37888755	37888854
chr20	havana	CDS	37866686	37867000	gene_id "ENSDARG00000007774"; gene_version "7"; transcript_id "ENSDART00000153190"; transcript_version "3"; exon_number "1"; gene_name "vash2"; gene_source "ensembl_havana"; gene_biotype "protein_coding"; transcript_name "vash2-203"; transcript_source "havana"; transcript_biotype "protein_coding"; protein_id "ENSDARP00000127404"; protein_version "1";	chr20	37888755	37888854
chr20	havana	start_codon	37866686	37866688	gene_id "ENSDARG00000007774"; gene_version "7"; transcript_id "ENSDART00000153190"; transcript_version "3"; exon_number "1"; gene_name "vash2"; gene_source "ensembl_havana"; gene_biotype "protein_coding"; transcript_name "vash2-203"; transcript_source "havana"; transcript_biotype "protein_coding";	chr20	37888755	37888854
chr20	havana	CDS	37880058	37880146	gene_id "ENSDARG00000007774"; gene_version "7"; transcript_id "ENSDART00000153190"; transcript_version "3"; exon_number "2"; gene_name "vash2"; gene_source "ensembl_havana"; gene_biotype "protein_coding"; transcript_name "vash2-203"; transcript_source "havana"; transcript_biotype "protein_coding"; protein_id "ENSDARP00000127404"; protein_version "1";	chr20	37888755	37888854
chr20	havana	CDS	37899185	37899310	gene_id "ENSDARG00000007774"; gene_version "7"; transcript_id "ENSDART00000153190"; transcript_version "3"; exon_number "6"; gene_name "vash2"; gene_source "ensembl_havana"; gene_biotype "protein_coding"; transcript_name "vash2-203"; transcript_source "havana"; transcript_biotype "protein_coding"; protein_id "ENSDARP00000127404"; protein_version "1";	chr20	37888755	37888854
chr20	havana	stop_codon	37899311	37899313	gene_id "ENSDARG00000007774"; gene_version "7"; transcript_id "ENSDART00000153190"; transcript_version "3"; exon_number "6"; gene_name "vash2"; gene_source "ensembl_havana"; gene_biotype "protein_coding"; transcript_name "vash2-203"; transcript_source "havana"; transcript_biotype "protein_coding";	chr20	37888755	37888854
chr20	ensembl	CDS	37866686	37867000	gene_id "ENSDARG00000007774"; gene_version "7"; transcript_id "ENSDART00000036546"; transcript_version "5"; exon_number "1"; gene_name "vash2"; gene_source "ensembl_havana"; gene_biotype "protein_coding"; transcript_name "vash2-201"; transcript_source "ensembl"; transcript_biotype "protein_coding"; protein_id "ENSDARP00000035163"; protein_version "3";	chr20	37888755	37888854
chr20	ensembl	start_codon	37866686	37866688	gene_id "ENSDARG00000007774"; gene_version "7"; transcript_id "ENSDART00000036546"; transcript_version "5"; exon_number "1"; gene_name "vash2"; gene_source "ensembl_havana"; gene_biotype "protein_coding"; transcript_name "vash2-201"; transcript_source "ensembl"; transcript_biotype "protein_coding";	chr20	37888755	37888854
chr20	ensembl	CDS	37880058	37880146	gene_id "ENSDARG00000007774"; gene_version "7"; transcript_id "ENSDART00000036546"; transcript_version "5"; exon_number "2"; gene_name "vash2"; gene_source "ensembl_havana"; gene_biotype "protein_coding"; transcript_name "vash2-201"; transcript_source "ensembl"; transcript_biotype "protein_coding"; protein_id "ENSDARP00000035163"; protein_version "3";	chr20	37888755	37888854
chr20	ensembl	CDS	37899185	37899310	gene_id "ENSDARG00000007774"; gene_version "7"; transcript_id "ENSDART00000036546"; transcript_version "5"; exon_number "6"; gene_name "vash2"; gene_source "ensembl_havana"; gene_biotype "protein_coding"; transcript_name "vash2-201"; transcript_source "ensembl"; transcript_biotype "protein_coding"; protein_id "ENSDARP00000035163"; protein_version "3";	chr20	37888755	37888854
chr20	ensembl	stop_codon	37899311	37899313	gene_id "ENSDARG00000007774"; gene_version "7"; transcript_id "ENSDART00000036546"; transcript_version "5"; exon_number "6"; gene_name "vash2"; gene_source "ensembl_havana"; gene_biotype "protein_coding"; transcript_name "vash2-201"; transcript_source "ensembl"; transcript_biotype "protein_coding";	chr20	37888755	37888854
chr20	havana	CDS	37880058	37880146	gene_id "ENSDARG00000007774"; gene_version "7"; transcript_id "ENSDART00000153220"; transcript_version "2"; exon_number "2"; gene_name "vash2"; gene_source "ensembl_havana"; gene_biotype "protein_coding"; transcript_name "vash2-204"; transcript_source "havana"; transcript_biotype "protein_coding"; protein_id "ENSDARP00000127224"; protein_version "1"; tag "cds_start_NF"; tag "mRNA_start_NF";	chr20	37888755	37888854
chr20	havana	stop_codon	37896389	37896391	gene_id "ENSDARG00000007774"; gene_version "7"; transcript_id "ENSDART00000153220"; transcript_version "2"; exon_number "5"; gene_name "vash2"; gene_source "ensembl_havana"; gene_biotype "protein_coding"; transcript_name "vash2-204"; transcript_source "havana"; transcript_biotype "protein_coding"; tag "cds_start_NF"; tag "mRNA_start_NF";	chr20	37888755	37888854
chr20	ensembl_havana	CDS	37933091	37933158	gene_id "ENSDARG00000016743"; gene_version "12"; transcript_id "ENSDART00000036371"; transcript_version "8"; exon_number "1"; gene_name "angel2"; gene_source "ensembl_havana"; gene_biotype "protein_coding"; transcript_name "angel2-201"; transcript_source "ensembl_havana"; transcript_biotype "protein_coding"; protein_id "ENSDARP00000033311"; protein_version "6";	chr20	37888755	37888854
chr20	ensembl_havana	start_codon	37933156	37933158	gene_id "ENSDARG00000016743"; gene_version "12"; transcript_id "ENSDART00000036371"; transcript_version "8"; exon_number "1"; gene_name "angel2"; gene_source "ensembl_havana"; gene_biotype "protein_coding"; transcript_name "angel2-201"; transcript_source "ensembl_havana"; transcript_biotype "protein_coding";	chr20	37888755	37888854
chr20	ensembl_havana	CDS	37928126	37928195	gene_id "ENSDARG00000016743"; gene_version "12"; transcript_id "ENSDART00000036371"; transcript_version "8"; exon_number "4"; gene_name "angel2"; gene_source "ensembl_havana"; gene_biotype "protein_coding"; transcript_name "angel2-201"; transcript_source "ensembl_havana"; transcript_biotype "protein_coding"; protein_id "ENSDARP00000033311"; protein_version "6";	chr20	37888755	37888854
chr20	ensembl_havana	CDS	37924930	37925038	gene_id "ENSDARG00000016743"; gene_version "12"; transcript_id "ENSDART00000036371"; transcript_version "8"; exon_number "6"; gene_name "angel2"; gene_source "ensembl_havana"; gene_biotype "protein_coding"; transcript_name "angel2-201"; transcript_source "ensembl_havana"; transcript_biotype "protein_coding"; protein_id "ENSDARP00000033311"; protein_version "6";	chr20	37888755	37888854
chr20	ensembl_havana	stop_codon	37920672	37920674	gene_id "ENSDARG00000016743"; gene_version "12"; transcript_id "ENSDART00000036371"; transcript_version "8"; exon_number "9"; gene_name "angel2"; gene_source "ensembl_havana"; gene_biotype "protein_coding"; transcript_name "angel2-201"; transcript_source "ensembl_havana"; transcript_biotype "protein_coding";	chr20	37888755	37888854
chr20	havana	CDS	37933091	37933158	gene_id "ENSDARG00000016743"; gene_version "12"; transcript_id "ENSDART00000142567"; transcript_version "2"; exon_number "1"; gene_name "angel2"; gene_source "ensembl_havana"; gene_biotype "protein_coding"; transcript_name "angel2-203"; transcript_source "havana"; transcript_biotype "protein_coding"; protein_id "ENSDARP00000115617"; protein_version "1"; tag "cds_end_NF"; tag "mRNA_end_NF";	chr20	37888755	37888854
chr20	havana	start_codon	37933156	37933158	gene_id "ENSDARG00000016743"; gene_version "12"; transcript_id "ENSDART00000142567"; transcript_version "2"; exon_number "1"; gene_name "angel2"; gene_source "ensembl_havana"; gene_biotype "protein_coding"; transcript_name "angel2-203"; transcript_source "havana"; transcript_biotype "protein_coding"; tag "cds_end_NF"; tag "mRNA_end_NF";	chr20	37888755	37888854
chr20	havana	CDS	37928126	37928180	gene_id "ENSDARG00000016743"; gene_version "12"; transcript_id "ENSDART00000142567"; transcript_version "2"; exon_number "3"; gene_name "angel2"; gene_source "ensembl_havana"; gene_biotype "protein_coding"; transcript_name "angel2-203"; transcript_source "havana"; transcript_biotype "protein_coding"; protein_id "ENSDARP00000115617"; protein_version "1"; tag "cds_end_NF"; tag "mRNA_end_NF";	chr20	37888755	37888854
chr20	havana	CDS	37933091	37933158	gene_id "ENSDARG00000016743"; gene_version "12"; transcript_id "ENSDART00000061445"; transcript_version "6"; exon_number "1"; gene_name "angel2"; gene_source "ensembl_havana"; gene_biotype "protein_coding"; transcript_name "angel2-202"; transcript_source "havana"; transcript_biotype "protein_coding"; protein_id "ENSDARP00000061444"; protein_version "5"; tag "cds_end_NF"; tag "mRNA_end_NF";	chr20	37888755	37888854
chr20	havana	start_codon	37933156	37933158	gene_id "ENSDARG00000016743"; gene_version "12"; transcript_id "ENSDART00000061445"; transcript_version "6"; exon_number "1"; gene_name "angel2"; gene_source "ensembl_havana"; gene_biotype "protein_coding"; transcript_name "angel2-202"; transcript_source "havana"; transcript_biotype "protein_coding"; tag "cds_end_NF"; tag "mRNA_end_NF";	chr20	37888755	37888854
chr20	havana	CDS	38031574	38031576	gene_id "ENSDARG00000023448"; gene_version "7"; transcript_id "ENSDART00000153208"; transcript_version "3"; exon_number "1"; gene_name "galnt14"; gene_source "ensembl_havana"; gene_biotype "protein_coding"; transcript_name "galnt14-203"; transcript_source "havana"; transcript_biotype "protein_coding"; protein_id "ENSDARP00000127278"; protein_version "1"; tag "cds_end_NF"; tag "mRNA_end_NF";	chr20	38026558	38026657
chr20	havana	CDS	38031574	38031576	gene_id "ENSDARG00000023448"; gene_version "7"; transcript_id "ENSDART00000153208"; transcript_version "3"; exon_number "1"; gene_name "galnt14"; gene_source "ensembl_havana"; gene_biotype "protein_coding"; transcript_name "galnt14-203"; transcript_source "havana"; transcript_biotype "protein_coding"; protein_id "ENSDARP00000127278"; protein_version "1"; tag "cds_end_NF"; tag "mRNA_end_NF";	chr20	38032353	38032491
chr20	havana	start_codon	38031574	38031576	gene_id "ENSDARG00000023448"; gene_version "7"; transcript_id "ENSDART00000153208"; transcript_version "3"; exon_number "1"; gene_name "galnt14"; gene_source "ensembl_havana"; gene_biotype "protein_coding"; transcript_name "galnt14-203"; transcript_source "havana"; transcript_biotype "protein_coding"; tag "cds_end_NF"; tag "mRNA_end_NF";	chr20	38026558	38026657
chr20	havana	start_codon	38031574	38031576	gene_id "ENSDARG00000023448"; gene_version "7"; transcript_id "ENSDART00000153208"; transcript_version "3"; exon_number "1"; gene_name "galnt14"; gene_source "ensembl_havana"; gene_biotype "protein_coding"; transcript_name "galnt14-203"; transcript_source "havana"; transcript_biotype "protein_coding"; tag "cds_end_NF"; tag "mRNA_end_NF";	chr20	38032353	38032491
chr20	havana	CDS	38045799	38045968	gene_id "ENSDARG00000023448"; gene_version "7"; transcript_id "ENSDART00000153208"; transcript_version "3"; exon_number "2"; gene_name "galnt14"; gene_source "ensembl_havana"; gene_biotype "protein_coding"; transcript_name "galnt14-203"; transcript_source "havana"; transcript_biotype "protein_coding"; protein_id "ENSDARP00000127278"; protein_version "1"; tag "cds_end_NF"; tag "mRNA_end_NF";	chr20	38026558	38026657
chr20	havana	CDS	38045799	38045968	gene_id "ENSDARG00000023448"; gene_version "7"; transcript_id "ENSDART00000153208"; transcript_version "3"; exon_number "2"; gene_name "galnt14"; gene_source "ensembl_havana"; gene_biotype "protein_coding"; transcript_name "galnt14-203"; transcript_source "havana"; transcript_biotype "protein_coding"; protein_id "ENSDARP00000127278"; protein_version "1"; tag "cds_end_NF"; tag "mRNA_end_NF";	chr20	38032353	38032491
chr20	ensembl_havana	CDS	38032578	38032712	gene_id "ENSDARG00000023448"; gene_version "7"; transcript_id "ENSDART00000032161"; transcript_version "6"; exon_number "1"; gene_name "galnt14"; gene_source "ensembl_havana"; gene_biotype "protein_coding"; transcript_name "galnt14-201"; transcript_source "ensembl_havana"; transcript_biotype "protein_coding"; protein_id "ENSDARP00000036450"; protein_version "4";	chr20	38026558	38026657
chr20	ensembl_havana	CDS	38032578	38032712	gene_id "ENSDARG00000023448"; gene_version "7"; transcript_id "ENSDART00000032161"; transcript_version "6"; exon_number "1"; gene_name "galnt14"; gene_source "ensembl_havana"; gene_biotype "protein_coding"; transcript_name "galnt14-201"; transcript_source "ensembl_havana"; transcript_biotype "protein_coding"; protein_id "ENSDARP00000036450"; protein_version "4";	chr20	38032353	38032491
chr20	ensembl_havana	start_codon	38032578	38032580	gene_id "ENSDARG00000023448"; gene_version "7"; transcript_id "ENSDART00000032161"; transcript_version "6"; exon_number "1"; gene_name "galnt14"; gene_source "ensembl_havana"; gene_biotype "protein_coding"; transcript_name "galnt14-201"; transcript_source "ensembl_havana"; transcript_biotype "protein_coding";	chr20	38026558	38026657
chr20	ensembl_havana	start_codon	38032578	38032580	gene_id "ENSDARG00000023448"; gene_version "7"; transcript_id "ENSDART00000032161"; transcript_version "6"; exon_number "1"; gene_name "galnt14"; gene_source "ensembl_havana"; gene_biotype "protein_coding"; transcript_name "galnt14-201"; transcript_source "ensembl_havana"; transcript_biotype "protein_coding";	chr20	38032353	38032491
chr20	ensembl_havana	CDS	38045799	38045968	gene_id "ENSDARG00000023448"; gene_version "7"; transcript_id "ENSDART00000032161"; transcript_version "6"; exon_number "2"; gene_name "galnt14"; gene_source "ensembl_havana"; gene_biotype "protein_coding"; transcript_name "galnt14-201"; transcript_source "ensembl_havana"; transcript_biotype "protein_coding"; protein_id "ENSDARP00000036450"; protein_version "4";	chr20	38026558	38026657
chr20	ensembl_havana	CDS	38045799	38045968	gene_id "ENSDARG00000023448"; gene_version "7"; transcript_id "ENSDART00000032161"; transcript_version "6"; exon_number "2"; gene_name "galnt14"; gene_source "ensembl_havana"; gene_biotype "protein_coding"; transcript_name "galnt14-201"; transcript_source "ensembl_havana"; transcript_biotype "protein_coding"; protein_id "ENSDARP00000036450"; protein_version "4";	chr20	38032353	38032491
chr20	havana	CDS	38445824	38446891	gene_id "ENSDARG00000010059"; gene_version "10"; transcript_id "ENSDART00000136303"; transcript_version "3"; exon_number "2"; gene_name "itpkb"; gene_source "ensembl_havana"; gene_biotype "protein_coding"; transcript_name "itpkb-201"; transcript_source "havana"; transcript_biotype "protein_coding"; protein_id "ENSDARP00000122774"; protein_version "2";	chr20	38453291	38453390
chr20	havana	start_codon	38446889	38446891	gene_id "ENSDARG00000010059"; gene_version "10"; transcript_id "ENSDART00000136303"; transcript_version "3"; exon_number "2"; gene_name "itpkb"; gene_source "ensembl_havana"; gene_biotype "protein_coding"; transcript_name "itpkb-201"; transcript_source "havana"; transcript_biotype "protein_coding";	chr20	38453291	38453390
chr20	havana	CDS	38404486	38404585	gene_id "ENSDARG00000010059"; gene_version "10"; transcript_id "ENSDART00000136303"; transcript_version "3"; exon_number "3"; gene_name "itpkb"; gene_source "ensembl_havana"; gene_biotype "protein_coding"; transcript_name "itpkb-201"; transcript_source "havana"; transcript_biotype "protein_coding"; protein_id "ENSDARP00000122774"; protein_version "2";	chr20	38453291	38453390
chr20	ensembl	CDS	38445824	38446891	gene_id "ENSDARG00000010059"; gene_version "10"; transcript_id "ENSDART00000192013"; transcript_version "1"; exon_number "1"; gene_name "itpkb"; gene_source "ensembl_havana"; gene_biotype "protein_coding"; transcript_name "itpkb-202"; transcript_source "ensembl"; transcript_biotype "protein_coding"; protein_id "ENSDARP00000156750"; protein_version "1";	chr20	38453291	38453390
chr20	ensembl	start_codon	38446889	38446891	gene_id "ENSDARG00000010059"; gene_version "10"; transcript_id "ENSDART00000192013"; transcript_version "1"; exon_number "1"; gene_name "itpkb"; gene_source "ensembl_havana"; gene_biotype "protein_coding"; transcript_name "itpkb-202"; transcript_source "ensembl"; transcript_biotype "protein_coding";	chr20	38453291	38453390
chr20	ensembl	CDS	38404486	38404585	gene_id "ENSDARG00000010059"; gene_version "10"; transcript_id "ENSDART00000192013"; transcript_version "1"; exon_number "2"; gene_name "itpkb"; gene_source "ensembl_havana"; gene_biotype "protein_coding"; transcript_name "itpkb-202"; transcript_source "ensembl"; transcript_biotype "protein_coding"; protein_id "ENSDARP00000156750"; protein_version "1";	chr20	38453291	38453390
chr20	havana	CDS	38471470	38471622	gene_id "ENSDARG00000020123"; gene_version "11"; transcript_id "ENSDART00000135912"; transcript_version "3"; exon_number "2"; gene_name "coq8a"; gene_source "ensembl_havana"; gene_biotype "protein_coding"; transcript_name "coq8a-202"; transcript_source "havana"; transcript_biotype "protein_coding"; protein_id "ENSDARP00000120211"; protein_version "1";	chr20	38453291	38453390
chr20	havana	start_codon	38471470	38471472	gene_id "ENSDARG00000020123"; gene_version "11"; transcript_id "ENSDART00000135912"; transcript_version "3"; exon_number "2"; gene_name "coq8a"; gene_source "ensembl_havana"; gene_biotype "protein_coding"; transcript_name "coq8a-202"; transcript_source "havana"; transcript_biotype "protein_coding";	chr20	38453291	38453390
chr20	havana	CDS	38473662	38474000	gene_id "ENSDARG00000020123"; gene_version "11"; transcript_id "ENSDART00000135912"; transcript_version "3"; exon_number "3"; gene_name "coq8a"; gene_source "ensembl_havana"; gene_biotype "protein_coding"; transcript_name "coq8a-202"; transcript_source "havana"; transcript_biotype "protein_coding"; protein_id "ENSDARP00000120211"; protein_version "1";	chr20	38453291	38453390
chr20	havana	CDS	38475909	38475975	gene_id "ENSDARG00000020123"; gene_version "11"; transcript_id "ENSDART00000135912"; transcript_version "3"; exon_number "4"; gene_name "coq8a"; gene_source "ensembl_havana"; gene_biotype "protein_coding"; transcript_name "coq8a-202"; transcript_source "havana"; transcript_biotype "protein_coding"; protein_id "ENSDARP00000120211"; protein_version "1";	chr20	38453291	38453390
chr20	havana	CDS	38495839	38495928	gene_id "ENSDARG00000020123"; gene_version "11"; transcript_id "ENSDART00000135912"; transcript_version "3"; exon_number "8"; gene_name "coq8a"; gene_source "ensembl_havana"; gene_biotype "protein_coding"; transcript_name "coq8a-202"; transcript_source "havana"; transcript_biotype "protein_coding"; protein_id "ENSDARP00000120211"; protein_version "1";	chr20	38453291	38453390
chr20	havana	CDS	38500372	38500453	gene_id "ENSDARG00000020123"; gene_version "11"; transcript_id "ENSDART00000135912"; transcript_version "3"; exon_number "9"; gene_name "coq8a"; gene_source "ensembl_havana"; gene_biotype "protein_coding"; transcript_name "coq8a-202"; transcript_source "havana"; transcript_biotype "protein_coding"; protein_id "ENSDARP00000120211"; protein_version "1";	chr20	38453291	38453390
chr20	ensembl	CDS	38471470	38471622	gene_id "ENSDARG00000020123"; gene_version "11"; transcript_id "ENSDART00000020153"; transcript_version "8"; exon_number "2"; gene_name "coq8a"; gene_source "ensembl_havana"; gene_biotype "protein_coding"; transcript_name "coq8a-201"; transcript_source "ensembl"; transcript_biotype "protein_coding"; protein_id "ENSDARP00000024635"; protein_version "5";	chr20	38453291	38453390
chr20	ensembl	start_codon	38471470	38471472	gene_id "ENSDARG00000020123"; gene_version "11"; transcript_id "ENSDART00000020153"; transcript_version "8"; exon_number "2"; gene_name "coq8a"; gene_source "ensembl_havana"; gene_biotype "protein_coding"; transcript_name "coq8a-201"; transcript_source "ensembl"; transcript_biotype "protein_coding";	chr20	38453291	38453390
chr20	ensembl	CDS	38473662	38474000	gene_id "ENSDARG00000020123"; gene_version "11"; transcript_id "ENSDART00000020153"; transcript_version "8"; exon_number "3"; gene_name "coq8a"; gene_source "ensembl_havana"; gene_biotype "protein_coding"; transcript_name "coq8a-201"; transcript_source "ensembl"; transcript_biotype "protein_coding"; protein_id "ENSDARP00000024635"; protein_version "5";	chr20	38453291	38453390
chr20	ensembl	CDS	38475909	38475975	gene_id "ENSDARG00000020123"; gene_version "11"; transcript_id "ENSDART00000020153"; transcript_version "8"; exon_number "4"; gene_name "coq8a"; gene_source "ensembl_havana"; gene_biotype "protein_coding"; transcript_name "coq8a-201"; transcript_source "ensembl"; transcript_biotype "protein_coding"; protein_id "ENSDARP00000024635"; protein_version "5";	chr20	38453291	38453390
chr20	ensembl	CDS	38495839	38495979	gene_id "ENSDARG00000020123"; gene_version "11"; transcript_id "ENSDART00000020153"; transcript_version "8"; exon_number "8"; gene_name "coq8a"; gene_source "ensembl_havana"; gene_biotype "protein_coding"; transcript_name "coq8a-201"; transcript_source "ensembl"; transcript_biotype "protein_coding"; protein_id "ENSDARP00000024635"; protein_version "5";	chr20	38453291	38453390
chr20	ensembl	CDS	38500372	38500453	gene_id "ENSDARG00000020123"; gene_version "11"; transcript_id "ENSDART00000020153"; transcript_version "8"; exon_number "9"; gene_name "coq8a"; gene_source "ensembl_havana"; gene_biotype "protein_coding"; transcript_name "coq8a-201"; transcript_source "ensembl"; transcript_biotype "protein_coding"; protein_id "ENSDARP00000024635"; protein_version "5";	chr20	38453291	38453390
chr20	ensembl_havana	CDS	38893051	38893146	gene_id "ENSDARG00000041870"; gene_version "4"; transcript_id "ENSDART00000061334"; transcript_version "4"; exon_number "43"; gene_name "ift172"; gene_source "ensembl_havana"; gene_biotype "protein_coding"; transcript_name "ift172-201"; transcript_source "ensembl_havana"; transcript_biotype "protein_coding"; protein_id "ENSDARP00000061333"; protein_version "2";	chr20	38942739	38942838
chr20	ensembl_havana	CDS	38893426	38893485	gene_id "ENSDARG00000041870"; gene_version "4"; transcript_id "ENSDART00000061334"; transcript_version "4"; exon_number "44"; gene_name "ift172"; gene_source "ensembl_havana"; gene_biotype "protein_coding"; transcript_name "ift172-201"; transcript_source "ensembl_havana"; transcript_biotype "protein_coding"; protein_id "ENSDARP00000061333"; protein_version "2";	chr20	38942739	38942838
chr20	ensembl_havana	CDS	38896537	38896635	gene_id "ENSDARG00000041870"; gene_version "4"; transcript_id "ENSDART00000061334"; transcript_version "4"; exon_number "45"; gene_name "ift172"; gene_source "ensembl_havana"; gene_biotype "protein_coding"; transcript_name "ift172-201"; transcript_source "ensembl_havana"; transcript_biotype "protein_coding"; protein_id "ENSDARP00000061333"; protein_version "2";	chr20	38942739	38942838
chr20	ensembl_havana	CDS	38896719	38896872	gene_id "ENSDARG00000041870"; gene_version "4"; transcript_id "ENSDART00000061334"; transcript_version "4"; exon_number "46"; gene_name "ift172"; gene_source "ensembl_havana"; gene_biotype "protein_coding"; transcript_name "ift172-201"; transcript_source "ensembl_havana"; transcript_biotype "protein_coding"; protein_id "ENSDARP00000061333"; protein_version "2";	chr20	38942739	38942838
chr20	ensembl_havana	CDS	38900034	38900120	gene_id "ENSDARG00000041870"; gene_version "4"; transcript_id "ENSDART00000061334"; transcript_version "4"; exon_number "48"; gene_name "ift172"; gene_source "ensembl_havana"; gene_biotype "protein_coding"; transcript_name "ift172-201"; transcript_source "ensembl_havana"; transcript_biotype "protein_coding"; protein_id "ENSDARP00000061333"; protein_version "2";	chr20	38942739	38942838
chr20	ensembl_havana	stop_codon	38900121	38900123	gene_id "ENSDARG00000041870"; gene_version "4"; transcript_id "ENSDART00000061334"; transcript_version "4"; exon_number "48"; gene_name "ift172"; gene_source "ensembl_havana"; gene_biotype "protein_coding"; transcript_name "ift172-201"; transcript_source "ensembl_havana"; transcript_biotype "protein_coding";	chr20	38942739	38942838
chr20	ensembl	CDS	38917343	38917372	gene_id "ENSDARG00000114418"; gene_version "1"; transcript_id "ENSDART00000185521"; transcript_version "1"; exon_number "1"; gene_name "BX511178.1"; gene_source "ensembl"; gene_biotype "protein_coding"; transcript_name "BX511178.1-201"; transcript_source "ensembl"; transcript_biotype "protein_coding"; protein_id "ENSDARP00000154653"; protein_version "1";	chr20	38942739	38942838
chr20	ensembl	CDS	38914992	38915022	gene_id "ENSDARG00000114418"; gene_version "1"; transcript_id "ENSDART00000185521"; transcript_version "1"; exon_number "2"; gene_name "BX511178.1"; gene_source "ensembl"; gene_biotype "protein_coding"; transcript_name "BX511178.1-201"; transcript_source "ensembl"; transcript_biotype "protein_coding"; protein_id "ENSDARP00000154653"; protein_version "1";	chr20	38942739	38942838
chr20	ensembl	CDS	38906864	38906906	gene_id "ENSDARG00000114418"; gene_version "1"; transcript_id "ENSDART00000185521"; transcript_version "1"; exon_number "4"; gene_name "BX511178.1"; gene_source "ensembl"; gene_biotype "protein_coding"; transcript_name "BX511178.1-201"; transcript_source "ensembl"; transcript_biotype "protein_coding"; protein_id "ENSDARP00000154653"; protein_version "1";	chr20	38942739	38942838
chr20	ensembl	CDS	38898824	38898835	gene_id "ENSDARG00000114418"; gene_version "1"; transcript_id "ENSDART00000185521"; transcript_version "1"; exon_number "8"; gene_name "BX511178.1"; gene_source "ensembl"; gene_biotype "protein_coding"; transcript_name "BX511178.1-201"; transcript_source "ensembl"; transcript_biotype "protein_coding"; protein_id "ENSDARP00000154653"; protein_version "1";	chr20	38942739	38942838
chr20	ensembl	CDS	38895773	38895782	gene_id "ENSDARG00000114418"; gene_version "1"; transcript_id "ENSDART00000185521"; transcript_version "1"; exon_number "9"; gene_name "BX511178.1"; gene_source "ensembl"; gene_biotype "protein_coding"; transcript_name "BX511178.1-201"; transcript_source "ensembl"; transcript_biotype "protein_coding"; protein_id "ENSDARP00000154653"; protein_version "1";	chr20	38942739	38942838
chr20	ensembl_havana	CDS	38910277	38910412	gene_id "ENSDARG00000029587"; gene_version "8"; transcript_id "ENSDART00000047362"; transcript_version "8"; exon_number "1"; gene_name "msra"; gene_source "ensembl_havana"; gene_biotype "protein_coding"; transcript_name "msra-201"; transcript_source "ensembl_havana"; transcript_biotype "protein_coding"; protein_id "ENSDARP00000047361"; protein_version "5";	chr20	38942739	38942838
chr20	ensembl_havana	start_codon	38910277	38910279	gene_id "ENSDARG00000029587"; gene_version "8"; transcript_id "ENSDART00000047362"; transcript_version "8"; exon_number "1"; gene_name "msra"; gene_source "ensembl_havana"; gene_biotype "protein_coding"; transcript_name "msra-201"; transcript_source "ensembl_havana"; transcript_biotype "protein_coding";	chr20	38942739	38942838
chr20	ensembl_havana	CDS	39045892	39046059	gene_id "ENSDARG00000029587"; gene_version "8"; transcript_id "ENSDART00000047362"; transcript_version "8"; exon_number "6"; gene_name "msra"; gene_source "ensembl_havana"; gene_biotype "protein_coding"; transcript_name "msra-201"; transcript_source "ensembl_havana"; transcript_biotype "protein_coding"; protein_id "ENSDARP00000047361"; protein_version "5";	chr20	39055771	39055870
chr20	ensembl_havana	stop_codon	39046060	39046062	gene_id "ENSDARG00000029587"; gene_version "8"; transcript_id "ENSDART00000047362"; transcript_version "8"; exon_number "6"; gene_name "msra"; gene_source "ensembl_havana"; gene_biotype "protein_coding"; transcript_name "msra-201"; transcript_source "ensembl_havana"; transcript_biotype "protein_coding";	chr20	39055771	39055870
chr20	havana	CDS	38910277	38910412	gene_id "ENSDARG00000029587"; gene_version "8"; transcript_id "ENSDART00000153122"; transcript_version "2"; exon_number "1"; gene_name "msra"; gene_source "ensembl_havana"; gene_biotype "protein_coding"; transcript_name "msra-202"; transcript_source "havana"; transcript_biotype "nonsense_mediated_decay"; protein_id "ENSDARP00000127285"; protein_version "1";	chr20	38942739	38942838
chr20	havana	start_codon	38910277	38910279	gene_id "ENSDARG00000029587"; gene_version "8"; transcript_id "ENSDART00000153122"; transcript_version "2"; exon_number "1"; gene_name "msra"; gene_source "ensembl_havana"; gene_biotype "protein_coding"; transcript_name "msra-202"; transcript_source "havana"; transcript_biotype "nonsense_mediated_decay";	chr20	38942739	38942838
chr20	havana	stop_codon	38984209	38984211	gene_id "ENSDARG00000029587"; gene_version "8"; transcript_id "ENSDART00000153122"; transcript_version "2"; exon_number "3"; gene_name "msra"; gene_source "ensembl_havana"; gene_biotype "protein_coding"; transcript_name "msra-202"; transcript_source "havana"; transcript_biotype "nonsense_mediated_decay";	chr20	38942739	38942838
chr20	ensembl_havana	CDS	39102980	39103066	gene_id "ENSDARG00000021869"; gene_version "10"; transcript_id "ENSDART00000143379"; transcript_version "3"; exon_number "1"; gene_name "rcan2"; gene_source "ensembl_havana"; gene_biotype "protein_coding"; transcript_name "rcan2-201"; transcript_source "ensembl_havana"; transcript_biotype "protein_coding"; protein_id "ENSDARP00000114023"; protein_version "1";	chr20	39055771	39055870
chr20	ensembl_havana	start_codon	39103064	39103066	gene_id "ENSDARG00000021869"; gene_version "10"; transcript_id "ENSDART00000143379"; transcript_version "3"; exon_number "1"; gene_name "rcan2"; gene_source "ensembl_havana"; gene_biotype "protein_coding"; transcript_name "rcan2-201"; transcript_source "ensembl_havana"; transcript_biotype "protein_coding";	chr20	39055771	39055870
chr20	ensembl_havana	CDS	39081184	39081357	gene_id "ENSDARG00000021869"; gene_version "10"; transcript_id "ENSDART00000143379"; transcript_version "3"; exon_number "2"; gene_name "rcan2"; gene_source "ensembl_havana"; gene_biotype "protein_coding"; transcript_name "rcan2-201"; transcript_source "ensembl_havana"; transcript_biotype "protein_coding"; protein_id "ENSDARP00000114023"; protein_version "1";	chr20	39055771	39055870
chr20	ensembl_havana	CDS	39076191	39076362	gene_id "ENSDARG00000021869"; gene_version "10"; transcript_id "ENSDART00000143379"; transcript_version "3"; exon_number "3"; gene_name "rcan2"; gene_source "ensembl_havana"; gene_biotype "protein_coding"; transcript_name "rcan2-201"; transcript_source "ensembl_havana"; transcript_biotype "protein_coding"; protein_id "ENSDARP00000114023"; protein_version "1";	chr20	39055771	39055870
chr20	ensembl_havana	stop_codon	39056126	39056128	gene_id "ENSDARG00000021869"; gene_version "10"; transcript_id "ENSDART00000143379"; transcript_version "3"; exon_number "4"; gene_name "rcan2"; gene_source "ensembl_havana"; gene_biotype "protein_coding"; transcript_name "rcan2-201"; transcript_source "ensembl_havana"; transcript_biotype "protein_coding";	chr20	39055771	39055870
chr20	ensembl_havana	CDS	39181692	39181907	gene_id "ENSDARG00000021869"; gene_version "10"; transcript_id "ENSDART00000152858"; transcript_version "2"; exon_number "2"; gene_name "rcan2"; gene_source "ensembl_havana"; gene_biotype "protein_coding"; transcript_name "rcan2-202"; transcript_source "ensembl_havana"; transcript_biotype "protein_coding"; protein_id "ENSDARP00000127405"; protein_version "1";	chr20	39215981	39216136
chr20	ensembl_havana	start_codon	39181905	39181907	gene_id "ENSDARG00000021869"; gene_version "10"; transcript_id "ENSDART00000152858"; transcript_version "2"; exon_number "2"; gene_name "rcan2"; gene_source "ensembl_havana"; gene_biotype "protein_coding"; transcript_name "rcan2-202"; transcript_source "ensembl_havana"; transcript_biotype "protein_coding";	chr20	39215981	39216136
chr20	ensembl_havana	CDS	39081184	39081357	gene_id "ENSDARG00000021869"; gene_version "10"; transcript_id "ENSDART00000152858"; transcript_version "2"; exon_number "3"; gene_name "rcan2"; gene_source "ensembl_havana"; gene_biotype "protein_coding"; transcript_name "rcan2-202"; transcript_source "ensembl_havana"; transcript_biotype "protein_coding"; protein_id "ENSDARP00000127405"; protein_version "1";	chr20	39055771	39055870
chr20	ensembl_havana	CDS	39076191	39076362	gene_id "ENSDARG00000021869"; gene_version "10"; transcript_id "ENSDART00000152858"; transcript_version "2"; exon_number "4"; gene_name "rcan2"; gene_source "ensembl_havana"; gene_biotype "protein_coding"; transcript_name "rcan2-202"; transcript_source "ensembl_havana"; transcript_biotype "protein_coding"; protein_id "ENSDARP00000127405"; protein_version "1";	chr20	39055771	39055870
chr20	ensembl_havana	stop_codon	39056126	39056128	gene_id "ENSDARG00000021869"; gene_version "10"; transcript_id "ENSDART00000152858"; transcript_version "2"; exon_number "5"; gene_name "rcan2"; gene_source "ensembl_havana"; gene_biotype "protein_coding"; transcript_name "rcan2-202"; transcript_source "ensembl_havana"; transcript_biotype "protein_coding";	chr20	39055771	39055870
chr20	ensembl_havana	CDS	39219318	39219494	gene_id "ENSDARG00000017982"; gene_version "6"; transcript_id "ENSDART00000005764"; transcript_version "4"; exon_number "1"; gene_name "cyp39a1"; gene_source "ensembl_havana"; gene_biotype "protein_coding"; transcript_name "cyp39a1-201"; transcript_source "ensembl_havana"; transcript_biotype "protein_coding"; protein_id "ENSDARP00000016128"; protein_version "2";	chr20	39215981	39216136
chr20	ensembl_havana	start_codon	39219492	39219494	gene_id "ENSDARG00000017982"; gene_version "6"; transcript_id "ENSDART00000005764"; transcript_version "4"; exon_number "1"; gene_name "cyp39a1"; gene_source "ensembl_havana"; gene_biotype "protein_coding"; transcript_name "cyp39a1-201"; transcript_source "ensembl_havana"; transcript_biotype "protein_coding";	chr20	39215981	39216136
chr20	ensembl_havana	CDS	39216414	39216549	gene_id "ENSDARG00000017982"; gene_version "6"; transcript_id "ENSDART00000005764"; transcript_version "4"; exon_number "2"; gene_name "cyp39a1"; gene_source "ensembl_havana"; gene_biotype "protein_coding"; transcript_name "cyp39a1-201"; transcript_source "ensembl_havana"; transcript_biotype "protein_coding"; protein_id "ENSDARP00000016128"; protein_version "2";	chr20	39215981	39216136
chr20	ensembl_havana	CDS	39212836	39212931	gene_id "ENSDARG00000017982"; gene_version "6"; transcript_id "ENSDART00000005764"; transcript_version "4"; exon_number "6"; gene_name "cyp39a1"; gene_source "ensembl_havana"; gene_biotype "protein_coding"; transcript_name "cyp39a1-201"; transcript_source "ensembl_havana"; transcript_biotype "protein_coding"; protein_id "ENSDARP00000016128"; protein_version "2";	chr20	39215981	39216136
chr20	ensembl_havana	CDS	39212554	39212644	gene_id "ENSDARG00000017982"; gene_version "6"; transcript_id "ENSDART00000005764"; transcript_version "4"; exon_number "7"; gene_name "cyp39a1"; gene_source "ensembl_havana"; gene_biotype "protein_coding"; transcript_name "cyp39a1-201"; transcript_source "ensembl_havana"; transcript_biotype "protein_coding"; protein_id "ENSDARP00000016128"; protein_version "2";	chr20	39215981	39216136
chr20	ensembl_havana	CDS	39205868	39205963	gene_id "ENSDARG00000017982"; gene_version "6"; transcript_id "ENSDART00000005764"; transcript_version "4"; exon_number "9"; gene_name "cyp39a1"; gene_source "ensembl_havana"; gene_biotype "protein_coding"; transcript_name "cyp39a1-201"; transcript_source "ensembl_havana"; transcript_biotype "protein_coding"; protein_id "ENSDARP00000016128"; protein_version "2";	chr20	39215981	39216136
chr20	ensembl_havana	CDS	39201350	39201438	gene_id "ENSDARG00000017982"; gene_version "6"; transcript_id "ENSDART00000005764"; transcript_version "4"; exon_number "10"; gene_name "cyp39a1"; gene_source "ensembl_havana"; gene_biotype "protein_coding"; transcript_name "cyp39a1-201"; transcript_source "ensembl_havana"; transcript_biotype "protein_coding"; protein_id "ENSDARP00000016128"; protein_version "2";	chr20	39215981	39216136
chr20	ensembl_havana	CDS	39191693	39191758	gene_id "ENSDARG00000017982"; gene_version "6"; transcript_id "ENSDART00000005764"; transcript_version "4"; exon_number "12"; gene_name "cyp39a1"; gene_source "ensembl_havana"; gene_biotype "protein_coding"; transcript_name "cyp39a1-201"; transcript_source "ensembl_havana"; transcript_biotype "protein_coding"; protein_id "ENSDARP00000016128"; protein_version "2";	chr20	39215981	39216136
chr20	ensembl_havana	stop_codon	39191690	39191692	gene_id "ENSDARG00000017982"; gene_version "6"; transcript_id "ENSDART00000005764"; transcript_version "4"; exon_number "12"; gene_name "cyp39a1"; gene_source "ensembl_havana"; gene_biotype "protein_coding"; transcript_name "cyp39a1-201"; transcript_source "ensembl_havana"; transcript_biotype "protein_coding";	chr20	39215981	39216136
chr20	ensembl_havana	CDS	39223251	39223403	gene_id "ENSDARG00000002877"; gene_version "12"; transcript_id "ENSDART00000132132"; transcript_version "4"; exon_number "1"; gene_name "reps1"; gene_source "ensembl_havana"; gene_biotype "protein_coding"; transcript_name "reps1-201"; transcript_source "ensembl_havana"; transcript_biotype "protein_coding"; protein_id "ENSDARP00000117870"; protein_version "1";	chr20	39215981	39216136
chr20	ensembl_havana	start_codon	39223251	39223253	gene_id "ENSDARG00000002877"; gene_version "12"; transcript_id "ENSDART00000132132"; transcript_version "4"; exon_number "1"; gene_name "reps1"; gene_source "ensembl_havana"; gene_biotype "protein_coding"; transcript_name "reps1-201"; transcript_source "ensembl_havana"; transcript_biotype "protein_coding";	chr20	39215981	39216136
chr20	ensembl_havana	CDS	39228940	39229063	gene_id "ENSDARG00000002877"; gene_version "12"; transcript_id "ENSDART00000132132"; transcript_version "4"; exon_number "2"; gene_name "reps1"; gene_source "ensembl_havana"; gene_biotype "protein_coding"; transcript_name "reps1-201"; transcript_source "ensembl_havana"; transcript_biotype "protein_coding"; protein_id "ENSDARP00000117870"; protein_version "1";	chr20	39215981	39216136
chr20	ensembl_havana	CDS	39233607	39233763	gene_id "ENSDARG00000002877"; gene_version "12"; transcript_id "ENSDART00000132132"; transcript_version "4"; exon_number "4"; gene_name "reps1"; gene_source "ensembl_havana"; gene_biotype "protein_coding"; transcript_name "reps1-201"; transcript_source "ensembl_havana"; transcript_biotype "protein_coding"; protein_id "ENSDARP00000117870"; protein_version "1";	chr20	39215981	39216136
chr20	ensembl_havana	CDS	39237529	39237694	gene_id "ENSDARG00000002877"; gene_version "12"; transcript_id "ENSDART00000132132"; transcript_version "4"; exon_number "6"; gene_name "reps1"; gene_source "ensembl_havana"; gene_biotype "protein_coding"; transcript_name "reps1-201"; transcript_source "ensembl_havana"; transcript_biotype "protein_coding"; protein_id "ENSDARP00000117870"; protein_version "1";	chr20	39215981	39216136
chr20	ensembl_havana	CDS	39246301	39246381	gene_id "ENSDARG00000002877"; gene_version "12"; transcript_id "ENSDART00000132132"; transcript_version "4"; exon_number "10"; gene_name "reps1"; gene_source "ensembl_havana"; gene_biotype "protein_coding"; transcript_name "reps1-201"; transcript_source "ensembl_havana"; transcript_biotype "protein_coding"; protein_id "ENSDARP00000117870"; protein_version "1";	chr20	39215981	39216136
chr20	ensembl_havana	CDS	39246724	39246811	gene_id "ENSDARG00000002877"; gene_version "12"; transcript_id "ENSDART00000132132"; transcript_version "4"; exon_number "11"; gene_name "reps1"; gene_source "ensembl_havana"; gene_biotype "protein_coding"; transcript_name "reps1-201"; transcript_source "ensembl_havana"; transcript_biotype "protein_coding"; protein_id "ENSDARP00000117870"; protein_version "1";	chr20	39215981	39216136
chr20	ensembl_havana	CDS	39252400	39252573	gene_id "ENSDARG00000002877"; gene_version "12"; transcript_id "ENSDART00000132132"; transcript_version "4"; exon_number "16"; gene_name "reps1"; gene_source "ensembl_havana"; gene_biotype "protein_coding"; transcript_name "reps1-201"; transcript_source "ensembl_havana"; transcript_biotype "protein_coding"; protein_id "ENSDARP00000117870"; protein_version "1";	chr20	39215981	39216136
chr20	ensembl_havana	CDS	39254947	39255036	gene_id "ENSDARG00000002877"; gene_version "12"; transcript_id "ENSDART00000132132"; transcript_version "4"; exon_number "17"; gene_name "reps1"; gene_source "ensembl_havana"; gene_biotype "protein_coding"; transcript_name "reps1-201"; transcript_source "ensembl_havana"; transcript_biotype "protein_coding"; protein_id "ENSDARP00000117870"; protein_version "1";	chr20	39215981	39216136
chr20	ensembl_havana	CDS	39255117	39255265	gene_id "ENSDARG00000002877"; gene_version "12"; transcript_id "ENSDART00000132132"; transcript_version "4"; exon_number "18"; gene_name "reps1"; gene_source "ensembl_havana"; gene_biotype "protein_coding"; transcript_name "reps1-201"; transcript_source "ensembl_havana"; transcript_biotype "protein_coding"; protein_id "ENSDARP00000117870"; protein_version "1";	chr20	39215981	39216136
chr20	ensembl_havana	CDS	39256208	39256273	gene_id "ENSDARG00000002877"; gene_version "12"; transcript_id "ENSDART00000132132"; transcript_version "4"; exon_number "20"; gene_name "reps1"; gene_source "ensembl_havana"; gene_biotype "protein_coding"; transcript_name "reps1-201"; transcript_source "ensembl_havana"; transcript_biotype "protein_coding"; protein_id "ENSDARP00000117870"; protein_version "1";	chr20	39215981	39216136
chr20	ensembl_havana	stop_codon	39256274	39256276	gene_id "ENSDARG00000002877"; gene_version "12"; transcript_id "ENSDART00000132132"; transcript_version "4"; exon_number "20"; gene_name "reps1"; gene_source "ensembl_havana"; gene_biotype "protein_coding"; transcript_name "reps1-201"; transcript_source "ensembl_havana"; transcript_biotype "protein_coding";	chr20	39215981	39216136
chr20	havana	CDS	39252400	39252573	gene_id "ENSDARG00000002877"; gene_version "12"; transcript_id "ENSDART00000153003"; transcript_version "2"; exon_number "4"; gene_name "reps1"; gene_source "ensembl_havana"; gene_biotype "protein_coding"; transcript_name "reps1-202"; transcript_source "havana"; transcript_biotype "protein_coding"; protein_id "ENSDARP00000127168"; protein_version "1"; tag "cds_end_NF"; tag "cds_start_NF"; tag "mRNA_end_NF"; tag "mRNA_start_NF";	chr20	39215981	39216136
chr20	havana	CDS	39254947	39255036	gene_id "ENSDARG00000002877"; gene_version "12"; transcript_id "ENSDART00000153003"; transcript_version "2"; exon_number "5"; gene_name "reps1"; gene_source "ensembl_havana"; gene_biotype "protein_coding"; transcript_name "reps1-202"; transcript_source "havana"; transcript_biotype "protein_coding"; protein_id "ENSDARP00000127168"; protein_version "1"; tag "cds_end_NF"; tag "cds_start_NF"; tag "mRNA_end_NF"; tag "mRNA_start_NF";	chr20	39215981	39216136
chr20	havana	CDS	39263143	39263318	gene_id "ENSDARG00000010434"; gene_version "13"; transcript_id "ENSDART00000141193"; transcript_version "3"; exon_number "2"; gene_name "clu"; gene_source "ensembl_havana"; gene_biotype "protein_coding"; transcript_name "clu-202"; transcript_source "havana"; transcript_biotype "protein_coding"; protein_id "ENSDARP00000115308"; protein_version "1"; tag "cds_start_NF"; tag "mRNA_start_NF";	chr20	39215981	39216136
chr20	havana	stop_codon	39260881	39260883	gene_id "ENSDARG00000010434"; gene_version "13"; transcript_id "ENSDART00000141193"; transcript_version "3"; exon_number "3"; gene_name "clu"; gene_source "ensembl_havana"; gene_biotype "protein_coding"; transcript_name "clu-202"; transcript_source "havana"; transcript_biotype "protein_coding"; tag "cds_start_NF"; tag "mRNA_start_NF";	chr20	39215981	39216136
chr20	ensembl_havana	CDS	39263143	39263318	gene_id "ENSDARG00000010434"; gene_version "13"; transcript_id "ENSDART00000127173"; transcript_version "4"; exon_number "8"; gene_name "clu"; gene_source "ensembl_havana"; gene_biotype "protein_coding"; transcript_name "clu-201"; transcript_source "ensembl_havana"; transcript_biotype "protein_coding"; protein_id "ENSDARP00000110504"; protein_version "2";	chr20	39215981	39216136
chr20	ensembl_havana	stop_codon	39260881	39260883	gene_id "ENSDARG00000010434"; gene_version "13"; transcript_id "ENSDART00000127173"; transcript_version "4"; exon_number "9"; gene_name "clu"; gene_source "ensembl_havana"; gene_biotype "protein_coding"; transcript_name "clu-201"; transcript_source "ensembl_havana"; transcript_biotype "protein_coding";	chr20	39215981	39216136
chr20	ensembl	CDS	39263143	39263318	gene_id "ENSDARG00000010434"; gene_version "13"; transcript_id "ENSDART00000192708"; transcript_version "1"; exon_number "7"; gene_name "clu"; gene_source "ensembl_havana"; gene_biotype "protein_coding"; transcript_name "clu-204"; transcript_source "ensembl"; transcript_biotype "protein_coding"; protein_id "ENSDARP00000151700"; protein_version "1";	chr20	39215981	39216136
chr20	ensembl	stop_codon	39260881	39260883	gene_id "ENSDARG00000010434"; gene_version "13"; transcript_id "ENSDART00000192708"; transcript_version "1"; exon_number "8"; gene_name "clu"; gene_source "ensembl_havana"; gene_biotype "protein_coding"; transcript_name "clu-204"; transcript_source "ensembl"; transcript_biotype "protein_coding";	chr20	39215981	39216136
chr20	ensembl	CDS	39581977	39582082	gene_id "ENSDARG00000042553"; gene_version "8"; transcript_id "ENSDART00000062414"; transcript_version "7"; exon_number "1"; gene_name "pex7"; gene_source "ensembl_havana"; gene_biotype "protein_coding"; transcript_name "pex7-201"; transcript_source "ensembl"; transcript_biotype "protein_coding"; protein_id "ENSDARP00000062413"; protein_version "4";	chr20	39596252	39596351
chr20	ensembl	start_codon	39582080	39582082	gene_id "ENSDARG00000042553"; gene_version "8"; transcript_id "ENSDART00000062414"; transcript_version "7"; exon_number "1"; gene_name "pex7"; gene_source "ensembl_havana"; gene_biotype "protein_coding"; transcript_name "pex7-201"; transcript_source "ensembl"; transcript_biotype "protein_coding";	chr20	39596252	39596351
chr20	ensembl	CDS	39577563	39577640	gene_id "ENSDARG00000042553"; gene_version "8"; transcript_id "ENSDART00000062414"; transcript_version "7"; exon_number "4"; gene_name "pex7"; gene_source "ensembl_havana"; gene_biotype "protein_coding"; transcript_name "pex7-201"; transcript_source "ensembl"; transcript_biotype "protein_coding"; protein_id "ENSDARP00000062413"; protein_version "4";	chr20	39596252	39596351
chr20	ensembl	CDS	39576311	39576419	gene_id "ENSDARG00000042553"; gene_version "8"; transcript_id "ENSDART00000062414"; transcript_version "7"; exon_number "5"; gene_name "pex7"; gene_source "ensembl_havana"; gene_biotype "protein_coding"; transcript_name "pex7-201"; transcript_source "ensembl"; transcript_biotype "protein_coding"; protein_id "ENSDARP00000062413"; protein_version "4";	chr20	39596252	39596351
chr20	ensembl	CDS	39554680	39554793	gene_id "ENSDARG00000042553"; gene_version "8"; transcript_id "ENSDART00000062414"; transcript_version "7"; exon_number "7"; gene_name "pex7"; gene_source "ensembl_havana"; gene_biotype "protein_coding"; transcript_name "pex7-201"; transcript_source "ensembl"; transcript_biotype "protein_coding"; protein_id "ENSDARP00000062413"; protein_version "4";	chr20	39596252	39596351
chr20	ensembl	CDS	39549544	39549599	gene_id "ENSDARG00000042553"; gene_version "8"; transcript_id "ENSDART00000062414"; transcript_version "7"; exon_number "8"; gene_name "pex7"; gene_source "ensembl_havana"; gene_biotype "protein_coding"; transcript_name "pex7-201"; transcript_source "ensembl"; transcript_biotype "protein_coding"; protein_id "ENSDARP00000062413"; protein_version "4";	chr20	39596252	39596351
chr20	havana	CDS	39581977	39582082	gene_id "ENSDARG00000042553"; gene_version "8"; transcript_id "ENSDART00000135895"; transcript_version "2"; exon_number "1"; gene_name "pex7"; gene_source "ensembl_havana"; gene_biotype "protein_coding"; transcript_name "pex7-202"; transcript_source "havana"; transcript_biotype "protein_coding"; protein_id "ENSDARP00000122722"; protein_version "1"; tag "cds_end_NF"; tag "mRNA_end_NF";	chr20	39596252	39596351
chr20	havana	start_codon	39582080	39582082	gene_id "ENSDARG00000042553"; gene_version "8"; transcript_id "ENSDART00000135895"; transcript_version "2"; exon_number "1"; gene_name "pex7"; gene_source "ensembl_havana"; gene_biotype "protein_coding"; transcript_name "pex7-202"; transcript_source "havana"; transcript_biotype "protein_coding"; tag "cds_end_NF"; tag "mRNA_end_NF";	chr20	39596252	39596351
chr20	havana	CDS	39577563	39577640	gene_id "ENSDARG00000042553"; gene_version "8"; transcript_id "ENSDART00000135895"; transcript_version "2"; exon_number "4"; gene_name "pex7"; gene_source "ensembl_havana"; gene_biotype "protein_coding"; transcript_name "pex7-202"; transcript_source "havana"; transcript_biotype "protein_coding"; protein_id "ENSDARP00000122722"; protein_version "1"; tag "cds_end_NF"; tag "mRNA_end_NF";	chr20	39596252	39596351
chr20	havana	CDS	39576311	39576419	gene_id "ENSDARG00000042553"; gene_version "8"; transcript_id "ENSDART00000135895"; transcript_version "2"; exon_number "5"; gene_name "pex7"; gene_source "ensembl_havana"; gene_biotype "protein_coding"; transcript_name "pex7-202"; transcript_source "havana"; transcript_biotype "protein_coding"; protein_id "ENSDARP00000122722"; protein_version "1"; tag "cds_end_NF"; tag "mRNA_end_NF";	chr20	39596252	39596351
chr20	ensembl_havana	CDS	39596084	39596166	gene_id "ENSDARG00000013441"; gene_version "7"; transcript_id "ENSDART00000023531"; transcript_version "5"; exon_number "1"; gene_name "hey2"; gene_source "ensembl_havana"; gene_biotype "protein_coding"; transcript_name "hey2-201"; transcript_source "ensembl_havana"; transcript_biotype "protein_coding"; protein_id "ENSDARP00000002357"; protein_version "2";	chr20	39596252	39596351
chr20	ensembl_havana	start_codon	39596164	39596166	gene_id "ENSDARG00000013441"; gene_version "7"; transcript_id "ENSDART00000023531"; transcript_version "5"; exon_number "1"; gene_name "hey2"; gene_source "ensembl_havana"; gene_biotype "protein_coding"; transcript_name "hey2-201"; transcript_source "ensembl_havana"; transcript_biotype "protein_coding";	chr20	39596252	39596351
chr20	ensembl_havana	CDS	39593824	39593907	gene_id "ENSDARG00000013441"; gene_version "7"; transcript_id "ENSDART00000023531"; transcript_version "5"; exon_number "3"; gene_name "hey2"; gene_source "ensembl_havana"; gene_biotype "protein_coding"; transcript_name "hey2-201"; transcript_source "ensembl_havana"; transcript_biotype "protein_coding"; protein_id "ENSDARP00000002357"; protein_version "2";	chr20	39596252	39596351
chr20	ensembl_havana	CDS	39593174	39593255	gene_id "ENSDARG00000013441"; gene_version "7"; transcript_id "ENSDART00000023531"; transcript_version "5"; exon_number "4"; gene_name "hey2"; gene_source "ensembl_havana"; gene_biotype "protein_coding"; transcript_name "hey2-201"; transcript_source "ensembl_havana"; transcript_biotype "protein_coding"; protein_id "ENSDARP00000002357"; protein_version "2";	chr20	39596252	39596351
chr20	ensembl_havana	stop_codon	39589566	39589568	gene_id "ENSDARG00000013441"; gene_version "7"; transcript_id "ENSDART00000023531"; transcript_version "5"; exon_number "5"; gene_name "hey2"; gene_source "ensembl_havana"; gene_biotype "protein_coding"; transcript_name "hey2-201"; transcript_source "ensembl_havana"; transcript_biotype "protein_coding";	chr20	39596252	39596351
chr20	ensembl_havana	CDS	39685596	39685640	gene_id "ENSDARG00000034957"; gene_version "9"; transcript_id "ENSDART00000050729"; transcript_version "8"; exon_number "1"; gene_name "hddc2"; gene_source "ensembl_havana"; gene_biotype "protein_coding"; transcript_name "hddc2-201"; transcript_source "ensembl_havana"; transcript_biotype "protein_coding"; protein_id "ENSDARP00000050728"; protein_version "6";	chr20	39673821	39673920
chr20	ensembl_havana	start_codon	39685596	39685598	gene_id "ENSDARG00000034957"; gene_version "9"; transcript_id "ENSDART00000050729"; transcript_version "8"; exon_number "1"; gene_name "hddc2"; gene_source "ensembl_havana"; gene_biotype "protein_coding"; transcript_name "hddc2-201"; transcript_source "ensembl_havana"; transcript_biotype "protein_coding";	chr20	39673821	39673920
chr20	ensembl_havana	CDS	39685717	39685838	gene_id "ENSDARG00000034957"; gene_version "9"; transcript_id "ENSDART00000050729"; transcript_version "8"; exon_number "2"; gene_name "hddc2"; gene_source "ensembl_havana"; gene_biotype "protein_coding"; transcript_name "hddc2-201"; transcript_source "ensembl_havana"; transcript_biotype "protein_coding"; protein_id "ENSDARP00000050728"; protein_version "6";	chr20	39673821	39673920
chr20	ensembl_havana	CDS	39687460	39687528	gene_id "ENSDARG00000034957"; gene_version "9"; transcript_id "ENSDART00000050729"; transcript_version "8"; exon_number "4"; gene_name "hddc2"; gene_source "ensembl_havana"; gene_biotype "protein_coding"; transcript_name "hddc2-201"; transcript_source "ensembl_havana"; transcript_biotype "protein_coding"; protein_id "ENSDARP00000050728"; protein_version "6";	chr20	39673821	39673920
chr20	ensembl_havana	CDS	39687605	39687743	gene_id "ENSDARG00000034957"; gene_version "9"; transcript_id "ENSDART00000050729"; transcript_version "8"; exon_number "5"; gene_name "hddc2"; gene_source "ensembl_havana"; gene_biotype "protein_coding"; transcript_name "hddc2-201"; transcript_source "ensembl_havana"; transcript_biotype "protein_coding"; protein_id "ENSDARP00000050728"; protein_version "6";	chr20	39673821	39673920
chr20	ensembl_havana	stop_codon	39689568	39689570	gene_id "ENSDARG00000034957"; gene_version "9"; transcript_id "ENSDART00000050729"; transcript_version "8"; exon_number "6"; gene_name "hddc2"; gene_source "ensembl_havana"; gene_biotype "protein_coding"; transcript_name "hddc2-201"; transcript_source "ensembl_havana"; transcript_biotype "protein_coding";	chr20	39673821	39673920
chr20	havana	CDS	39687460	39687528	gene_id "ENSDARG00000034957"; gene_version "9"; transcript_id "ENSDART00000153142"; transcript_version "2"; exon_number "3"; gene_name "hddc2"; gene_source "ensembl_havana"; gene_biotype "protein_coding"; transcript_name "hddc2-202"; transcript_source "havana"; transcript_biotype "protein_coding"; protein_id "ENSDARP00000127144"; protein_version "1"; tag "cds_start_NF"; tag "mRNA_start_NF";	chr20	39673821	39673920
chr20	havana	CDS	39687605	39687743	gene_id "ENSDARG00000034957"; gene_version "9"; transcript_id "ENSDART00000153142"; transcript_version "2"; exon_number "4"; gene_name "hddc2"; gene_source "ensembl_havana"; gene_biotype "protein_coding"; transcript_name "hddc2-202"; transcript_source "havana"; transcript_biotype "protein_coding"; protein_id "ENSDARP00000127144"; protein_version "1"; tag "cds_start_NF"; tag "mRNA_start_NF";	chr20	39673821	39673920
chr20	havana	stop_codon	39689568	39689570	gene_id "ENSDARG00000034957"; gene_version "9"; transcript_id "ENSDART00000153142"; transcript_version "2"; exon_number "5"; gene_name "hddc2"; gene_source "ensembl_havana"; gene_biotype "protein_coding"; transcript_name "hddc2-202"; transcript_source "havana"; transcript_biotype "protein_coding"; tag "cds_start_NF"; tag "mRNA_start_NF";	chr20	39673821	39673920
chr20	ensembl_havana	CDS	39713110	39713258	gene_id "ENSDARG00000042548"; gene_version "9"; transcript_id "ENSDART00000062402"; transcript_version "7"; exon_number "3"; gene_name "tpd52l1"; gene_source "ensembl_havana"; gene_biotype "protein_coding"; transcript_name "tpd52l1-201"; transcript_source "ensembl_havana"; transcript_biotype "protein_coding"; protein_id "ENSDARP00000062401"; protein_version "4";	chr20	39673821	39673920
chr20	ensembl_havana	CDS	39693156	39693275	gene_id "ENSDARG00000042548"; gene_version "9"; transcript_id "ENSDART00000062402"; transcript_version "7"; exon_number "6"; gene_name "tpd52l1"; gene_source "ensembl_havana"; gene_biotype "protein_coding"; transcript_name "tpd52l1-201"; transcript_source "ensembl_havana"; transcript_biotype "protein_coding"; protein_id "ENSDARP00000062401"; protein_version "4";	chr20	39673821	39673920
chr20	ensembl_havana	stop_codon	39693153	39693155	gene_id "ENSDARG00000042548"; gene_version "9"; transcript_id "ENSDART00000062402"; transcript_version "7"; exon_number "6"; gene_name "tpd52l1"; gene_source "ensembl_havana"; gene_biotype "protein_coding"; transcript_name "tpd52l1-201"; transcript_source "ensembl_havana"; transcript_biotype "protein_coding";	chr20	39673821	39673920
chr20	havana	CDS	39713110	39713258	gene_id "ENSDARG00000042548"; gene_version "9"; transcript_id "ENSDART00000101049"; transcript_version "5"; exon_number "3"; gene_name "tpd52l1"; gene_source "ensembl_havana"; gene_biotype "protein_coding"; transcript_name "tpd52l1-202"; transcript_source "havana"; transcript_biotype "protein_coding"; protein_id "ENSDARP00000091823"; protein_version "4";	chr20	39673821	39673920
chr20	havana	stop_codon	39700068	39700070	gene_id "ENSDARG00000042548"; gene_version "9"; transcript_id "ENSDART00000101049"; transcript_version "5"; exon_number "5"; gene_name "tpd52l1"; gene_source "ensembl_havana"; gene_biotype "protein_coding"; transcript_name "tpd52l1-202"; transcript_source "havana"; transcript_biotype "protein_coding";	chr20	39673821	39673920
chr20	havana	CDS	39713111	39713258	gene_id "ENSDARG00000042548"; gene_version "9"; transcript_id "ENSDART00000137485"; transcript_version "2"; exon_number "5"; gene_name "tpd52l1"; gene_source "ensembl_havana"; gene_biotype "protein_coding"; transcript_name "tpd52l1-203"; transcript_source "havana"; transcript_biotype "protein_coding"; protein_id "ENSDARP00000122337"; protein_version "2"; tag "cds_end_NF"; tag "mRNA_end_NF";	chr20	39673821	39673920
chr20	ensembl_havana	CDS	39788080	39788961	gene_id "ENSDARG00000060944"; gene_version "8"; transcript_id "ENSDART00000086405"; transcript_version "8"; exon_number "1"; gene_name "rnf217"; gene_source "ensembl_havana"; gene_biotype "protein_coding"; transcript_name "rnf217-201"; transcript_source "ensembl_havana"; transcript_biotype "protein_coding"; protein_id "ENSDARP00000080840"; protein_version "5";	chr20	39836856	39836955
chr20	ensembl_havana	start_codon	39788959	39788961	gene_id "ENSDARG00000060944"; gene_version "8"; transcript_id "ENSDART00000086405"; transcript_version "8"; exon_number "1"; gene_name "rnf217"; gene_source "ensembl_havana"; gene_biotype "protein_coding"; transcript_name "rnf217-201"; transcript_source "ensembl_havana"; transcript_biotype "protein_coding";	chr20	39836856	39836955
chr20	ensembl_havana	CDS	39788080	39788961	gene_id "ENSDARG00000060944"; gene_version "8"; transcript_id "ENSDART00000098253"; transcript_version "3"; exon_number "1"; gene_name "rnf217"; gene_source "ensembl_havana"; gene_biotype "protein_coding"; transcript_name "rnf217-202"; transcript_source "ensembl_havana"; transcript_biotype "protein_coding"; protein_id "ENSDARP00000089025"; protein_version "2";	chr20	39836856	39836955
chr20	ensembl_havana	start_codon	39788959	39788961	gene_id "ENSDARG00000060944"; gene_version "8"; transcript_id "ENSDART00000098253"; transcript_version "3"; exon_number "1"; gene_name "rnf217"; gene_source "ensembl_havana"; gene_biotype "protein_coding"; transcript_name "rnf217-202"; transcript_source "ensembl_havana"; transcript_biotype "protein_coding";	chr20	39836856	39836955
chr20	ensembl	CDS	39788080	39788961	gene_id "ENSDARG00000060944"; gene_version "8"; transcript_id "ENSDART00000188418"; transcript_version "1"; exon_number "1"; gene_name "rnf217"; gene_source "ensembl_havana"; gene_biotype "protein_coding"; transcript_name "rnf217-203"; transcript_source "ensembl"; transcript_biotype "protein_coding"; protein_id "ENSDARP00000145262"; protein_version "1";	chr20	39836856	39836955
chr20	ensembl	start_codon	39788959	39788961	gene_id "ENSDARG00000060944"; gene_version "8"; transcript_id "ENSDART00000188418"; transcript_version "1"; exon_number "1"; gene_name "rnf217"; gene_source "ensembl_havana"; gene_biotype "protein_coding"; transcript_name "rnf217-203"; transcript_source "ensembl"; transcript_biotype "protein_coding";	chr20	39836856	39836955
chr20	ensembl	CDS	40119037	40119090	gene_id "ENSDARG00000069427"; gene_version "8"; transcript_id "ENSDART00000191569"; transcript_version "1"; exon_number "1"; gene_name "nkain2"; gene_source "ensembl_havana"; gene_biotype "protein_coding"; transcript_name "nkain2-202"; transcript_source "ensembl"; transcript_biotype "protein_coding"; protein_id "ENSDARP00000153223"; protein_version "1";	chr20	40118036	40118231
chr20	ensembl	CDS	40119037	40119090	gene_id "ENSDARG00000069427"; gene_version "8"; transcript_id "ENSDART00000191569"; transcript_version "1"; exon_number "1"; gene_name "nkain2"; gene_source "ensembl_havana"; gene_biotype "protein_coding"; transcript_name "nkain2-202"; transcript_source "ensembl"; transcript_biotype "protein_coding"; protein_id "ENSDARP00000153223"; protein_version "1";	chr20	40119732	40119831
chr20	ensembl	start_codon	40119088	40119090	gene_id "ENSDARG00000069427"; gene_version "8"; transcript_id "ENSDART00000191569"; transcript_version "1"; exon_number "1"; gene_name "nkain2"; gene_source "ensembl_havana"; gene_biotype "protein_coding"; transcript_name "nkain2-202"; transcript_source "ensembl"; transcript_biotype "protein_coding";	chr20	40118036	40118231
chr20	ensembl	start_codon	40119088	40119090	gene_id "ENSDARG00000069427"; gene_version "8"; transcript_id "ENSDART00000191569"; transcript_version "1"; exon_number "1"; gene_name "nkain2"; gene_source "ensembl_havana"; gene_biotype "protein_coding"; transcript_name "nkain2-202"; transcript_source "ensembl"; transcript_biotype "protein_coding";	chr20	40119732	40119831
chr20	ensembl	CDS	39828164	39828224	gene_id "ENSDARG00000069427"; gene_version "8"; transcript_id "ENSDART00000191569"; transcript_version "1"; exon_number "5"; gene_name "nkain2"; gene_source "ensembl_havana"; gene_biotype "protein_coding"; transcript_name "nkain2-202"; transcript_source "ensembl"; transcript_biotype "protein_coding"; protein_id "ENSDARP00000153223"; protein_version "1";	chr20	39836856	39836955
chr20	ensembl	stop_codon	39807601	39807603	gene_id "ENSDARG00000069427"; gene_version "8"; transcript_id "ENSDART00000191569"; transcript_version "1"; exon_number "7"; gene_name "nkain2"; gene_source "ensembl_havana"; gene_biotype "protein_coding"; transcript_name "nkain2-202"; transcript_source "ensembl"; transcript_biotype "protein_coding";	chr20	39836856	39836955
chr20	havana	CDS	40119037	40119090	gene_id "ENSDARG00000069427"; gene_version "8"; transcript_id "ENSDART00000145592"; transcript_version "2"; exon_number "1"; gene_name "nkain2"; gene_source "ensembl_havana"; gene_biotype "protein_coding"; transcript_name "nkain2-201"; transcript_source "havana"; transcript_biotype "protein_coding"; protein_id "ENSDARP00000112659"; protein_version "1"; tag "cds_end_NF"; tag "mRNA_end_NF";	chr20	40118036	40118231
chr20	havana	CDS	40119037	40119090	gene_id "ENSDARG00000069427"; gene_version "8"; transcript_id "ENSDART00000145592"; transcript_version "2"; exon_number "1"; gene_name "nkain2"; gene_source "ensembl_havana"; gene_biotype "protein_coding"; transcript_name "nkain2-201"; transcript_source "havana"; transcript_biotype "protein_coding"; protein_id "ENSDARP00000112659"; protein_version "1"; tag "cds_end_NF"; tag "mRNA_end_NF";	chr20	40119732	40119831
chr20	havana	start_codon	40119088	40119090	gene_id "ENSDARG00000069427"; gene_version "8"; transcript_id "ENSDART00000145592"; transcript_version "2"; exon_number "1"; gene_name "nkain2"; gene_source "ensembl_havana"; gene_biotype "protein_coding"; transcript_name "nkain2-201"; transcript_source "havana"; transcript_biotype "protein_coding"; tag "cds_end_NF"; tag "mRNA_end_NF";	chr20	40118036	40118231
chr20	havana	start_codon	40119088	40119090	gene_id "ENSDARG00000069427"; gene_version "8"; transcript_id "ENSDART00000145592"; transcript_version "2"; exon_number "1"; gene_name "nkain2"; gene_source "ensembl_havana"; gene_biotype "protein_coding"; transcript_name "nkain2-201"; transcript_source "havana"; transcript_biotype "protein_coding"; tag "cds_end_NF"; tag "mRNA_end_NF";	chr20	40119732	40119831
chr20	havana	CDS	40150931	40150946	gene_id "ENSDARG00000041779"; gene_version "9"; transcript_id "ENSDART00000143680"; transcript_version "3"; exon_number "1"; gene_name "trdn"; gene_source "ensembl_havana"; gene_biotype "protein_coding"; transcript_name "trdn-204"; transcript_source "havana"; transcript_biotype "protein_coding"; protein_id "ENSDARP00000121870"; protein_version "1";	chr20	40118036	40118231
chr20	havana	CDS	40150931	40150946	gene_id "ENSDARG00000041779"; gene_version "9"; transcript_id "ENSDART00000143680"; transcript_version "3"; exon_number "1"; gene_name "trdn"; gene_source "ensembl_havana"; gene_biotype "protein_coding"; transcript_name "trdn-204"; transcript_source "havana"; transcript_biotype "protein_coding"; protein_id "ENSDARP00000121870"; protein_version "1";	chr20	40119732	40119831
chr20	havana	start_codon	40150931	40150933	gene_id "ENSDARG00000041779"; gene_version "9"; transcript_id "ENSDART00000143680"; transcript_version "3"; exon_number "1"; gene_name "trdn"; gene_source "ensembl_havana"; gene_biotype "protein_coding"; transcript_name "trdn-204"; transcript_source "havana"; transcript_biotype "protein_coding";	chr20	40118036	40118231
chr20	havana	start_codon	40150931	40150933	gene_id "ENSDARG00000041779"; gene_version "9"; transcript_id "ENSDART00000143680"; transcript_version "3"; exon_number "1"; gene_name "trdn"; gene_source "ensembl_havana"; gene_biotype "protein_coding"; transcript_name "trdn-204"; transcript_source "havana"; transcript_biotype "protein_coding";	chr20	40119732	40119831
chr20	havana	stop_codon	40164227	40164229	gene_id "ENSDARG00000041779"; gene_version "9"; transcript_id "ENSDART00000143680"; transcript_version "3"; exon_number "4"; gene_name "trdn"; gene_source "ensembl_havana"; gene_biotype "protein_coding"; transcript_name "trdn-204"; transcript_source "havana"; transcript_biotype "protein_coding";	chr20	40118036	40118231
chr20	havana	stop_codon	40164227	40164229	gene_id "ENSDARG00000041779"; gene_version "9"; transcript_id "ENSDART00000143680"; transcript_version "3"; exon_number "4"; gene_name "trdn"; gene_source "ensembl_havana"; gene_biotype "protein_coding"; transcript_name "trdn-204"; transcript_source "havana"; transcript_biotype "protein_coding";	chr20	40119732	40119831
chr20	havana	CDS	40150931	40150946	gene_id "ENSDARG00000041779"; gene_version "9"; transcript_id "ENSDART00000109681"; transcript_version "4"; exon_number "1"; gene_name "trdn"; gene_source "ensembl_havana"; gene_biotype "protein_coding"; transcript_name "trdn-202"; transcript_source "havana"; transcript_biotype "protein_coding"; protein_id "ENSDARP00000098762"; protein_version "2";	chr20	40118036	40118231
chr20	havana	CDS	40150931	40150946	gene_id "ENSDARG00000041779"; gene_version "9"; transcript_id "ENSDART00000109681"; transcript_version "4"; exon_number "1"; gene_name "trdn"; gene_source "ensembl_havana"; gene_biotype "protein_coding"; transcript_name "trdn-202"; transcript_source "havana"; transcript_biotype "protein_coding"; protein_id "ENSDARP00000098762"; protein_version "2";	chr20	40119732	40119831
chr20	havana	start_codon	40150931	40150933	gene_id "ENSDARG00000041779"; gene_version "9"; transcript_id "ENSDART00000109681"; transcript_version "4"; exon_number "1"; gene_name "trdn"; gene_source "ensembl_havana"; gene_biotype "protein_coding"; transcript_name "trdn-202"; transcript_source "havana"; transcript_biotype "protein_coding";	chr20	40118036	40118231
chr20	havana	start_codon	40150931	40150933	gene_id "ENSDARG00000041779"; gene_version "9"; transcript_id "ENSDART00000109681"; transcript_version "4"; exon_number "1"; gene_name "trdn"; gene_source "ensembl_havana"; gene_biotype "protein_coding"; transcript_name "trdn-202"; transcript_source "havana"; transcript_biotype "protein_coding";	chr20	40119732	40119831
chr20	havana	CDS	40150931	40150946	gene_id "ENSDARG00000041779"; gene_version "9"; transcript_id "ENSDART00000101041"; transcript_version "6"; exon_number "1"; gene_name "trdn"; gene_source "ensembl_havana"; gene_biotype "protein_coding"; transcript_name "trdn-201"; transcript_source "havana"; transcript_biotype "protein_coding"; protein_id "ENSDARP00000091815"; protein_version "4"; tag "cds_end_NF"; tag "mRNA_end_NF";	chr20	40118036	40118231
chr20	havana	CDS	40150931	40150946	gene_id "ENSDARG00000041779"; gene_version "9"; transcript_id "ENSDART00000101041"; transcript_version "6"; exon_number "1"; gene_name "trdn"; gene_source "ensembl_havana"; gene_biotype "protein_coding"; transcript_name "trdn-201"; transcript_source "havana"; transcript_biotype "protein_coding"; protein_id "ENSDARP00000091815"; protein_version "4"; tag "cds_end_NF"; tag "mRNA_end_NF";	chr20	40119732	40119831
chr20	havana	start_codon	40150931	40150933	gene_id "ENSDARG00000041779"; gene_version "9"; transcript_id "ENSDART00000101041"; transcript_version "6"; exon_number "1"; gene_name "trdn"; gene_source "ensembl_havana"; gene_biotype "protein_coding"; transcript_name "trdn-201"; transcript_source "havana"; transcript_biotype "protein_coding"; tag "cds_end_NF"; tag "mRNA_end_NF";	chr20	40118036	40118231
chr20	havana	start_codon	40150931	40150933	gene_id "ENSDARG00000041779"; gene_version "9"; transcript_id "ENSDART00000101041"; transcript_version "6"; exon_number "1"; gene_name "trdn"; gene_source "ensembl_havana"; gene_biotype "protein_coding"; transcript_name "trdn-201"; transcript_source "havana"; transcript_biotype "protein_coding"; tag "cds_end_NF"; tag "mRNA_end_NF";	chr20	40119732	40119831
chr20	ensembl	CDS	40150940	40150946	gene_id "ENSDARG00000041779"; gene_version "9"; transcript_id "ENSDART00000121818"; transcript_version "3"; exon_number "1"; gene_name "trdn"; gene_source "ensembl_havana"; gene_biotype "protein_coding"; transcript_name "trdn-203"; transcript_source "ensembl"; transcript_biotype "protein_coding"; protein_id "ENSDARP00000110075"; protein_version "3";	chr20	40118036	40118231
chr20	ensembl	CDS	40150940	40150946	gene_id "ENSDARG00000041779"; gene_version "9"; transcript_id "ENSDART00000121818"; transcript_version "3"; exon_number "1"; gene_name "trdn"; gene_source "ensembl_havana"; gene_biotype "protein_coding"; transcript_name "trdn-203"; transcript_source "ensembl"; transcript_biotype "protein_coding"; protein_id "ENSDARP00000110075"; protein_version "3";	chr20	40119732	40119831
chr20	ensembl	start_codon	40150940	40150942	gene_id "ENSDARG00000041779"; gene_version "9"; transcript_id "ENSDART00000121818"; transcript_version "3"; exon_number "1"; gene_name "trdn"; gene_source "ensembl_havana"; gene_biotype "protein_coding"; transcript_name "trdn-203"; transcript_source "ensembl"; transcript_biotype "protein_coding";	chr20	40118036	40118231
chr20	ensembl	start_codon	40150940	40150942	gene_id "ENSDARG00000041779"; gene_version "9"; transcript_id "ENSDART00000121818"; transcript_version "3"; exon_number "1"; gene_name "trdn"; gene_source "ensembl_havana"; gene_biotype "protein_coding"; transcript_name "trdn-203"; transcript_source "ensembl"; transcript_biotype "protein_coding";	chr20	40119732	40119831
chr20	havana	stop_codon	40247915	40247917	gene_id "ENSDARG00000103231"; gene_version "2"; transcript_id "ENSDART00000168928"; transcript_version "2"; exon_number "5"; gene_name "si:ch211-199i15.5"; gene_source "havana"; gene_biotype "protein_coding"; transcript_name "si:ch211-199i15.5-201"; transcript_source "havana"; transcript_biotype "protein_coding"; tag "cds_start_NF"; tag "mRNA_start_NF";	chr20	40294374	40294473
chr20	ensembl_havana	CDS	40319074	40319462	gene_id "ENSDARG00000053122"; gene_version "6"; transcript_id "ENSDART00000075112"; transcript_version "6"; exon_number "1"; gene_name "clvs2"; gene_source "ensembl_havana"; gene_biotype "protein_coding"; transcript_name "clvs2-201"; transcript_source "ensembl_havana"; transcript_biotype "protein_coding"; protein_id "ENSDARP00000069597"; protein_version "4";	chr20	40294374	40294473
chr20	ensembl_havana	CDS	40319074	40319462	gene_id "ENSDARG00000053122"; gene_version "6"; transcript_id "ENSDART00000075112"; transcript_version "6"; exon_number "1"; gene_name "clvs2"; gene_source "ensembl_havana"; gene_biotype "protein_coding"; transcript_name "clvs2-201"; transcript_source "ensembl_havana"; transcript_biotype "protein_coding"; protein_id "ENSDARP00000069597"; protein_version "4";	chr20	40301228	40301327
chr20	ensembl_havana	start_codon	40319460	40319462	gene_id "ENSDARG00000053122"; gene_version "6"; transcript_id "ENSDART00000075112"; transcript_version "6"; exon_number "1"; gene_name "clvs2"; gene_source "ensembl_havana"; gene_biotype "protein_coding"; transcript_name "clvs2-201"; transcript_source "ensembl_havana"; transcript_biotype "protein_coding";	chr20	40294374	40294473
chr20	ensembl_havana	start_codon	40319460	40319462	gene_id "ENSDARG00000053122"; gene_version "6"; transcript_id "ENSDART00000075112"; transcript_version "6"; exon_number "1"; gene_name "clvs2"; gene_source "ensembl_havana"; gene_biotype "protein_coding"; transcript_name "clvs2-201"; transcript_source "ensembl_havana"; transcript_biotype "protein_coding";	chr20	40301228	40301327
chr20	ensembl_havana	CDS	40283214	40283324	gene_id "ENSDARG00000053122"; gene_version "6"; transcript_id "ENSDART00000075112"; transcript_version "6"; exon_number "3"; gene_name "clvs2"; gene_source "ensembl_havana"; gene_biotype "protein_coding"; transcript_name "clvs2-201"; transcript_source "ensembl_havana"; transcript_biotype "protein_coding"; protein_id "ENSDARP00000069597"; protein_version "4";	chr20	40294374	40294473
chr20	ensembl_havana	CDS	40283214	40283324	gene_id "ENSDARG00000053122"; gene_version "6"; transcript_id "ENSDART00000075112"; transcript_version "6"; exon_number "3"; gene_name "clvs2"; gene_source "ensembl_havana"; gene_biotype "protein_coding"; transcript_name "clvs2-201"; transcript_source "ensembl_havana"; transcript_biotype "protein_coding"; protein_id "ENSDARP00000069597"; protein_version "4";	chr20	40301228	40301327
chr20	ensembl_havana	CDS	40280253	40280473	gene_id "ENSDARG00000053122"; gene_version "6"; transcript_id "ENSDART00000075112"; transcript_version "6"; exon_number "4"; gene_name "clvs2"; gene_source "ensembl_havana"; gene_biotype "protein_coding"; transcript_name "clvs2-201"; transcript_source "ensembl_havana"; transcript_biotype "protein_coding"; protein_id "ENSDARP00000069597"; protein_version "4";	chr20	40294374	40294473
chr20	ensembl_havana	CDS	40280253	40280473	gene_id "ENSDARG00000053122"; gene_version "6"; transcript_id "ENSDART00000075112"; transcript_version "6"; exon_number "4"; gene_name "clvs2"; gene_source "ensembl_havana"; gene_biotype "protein_coding"; transcript_name "clvs2-201"; transcript_source "ensembl_havana"; transcript_biotype "protein_coding"; protein_id "ENSDARP00000069597"; protein_version "4";	chr20	40301228	40301327
chr20	ensembl_havana	stop_codon	40269987	40269989	gene_id "ENSDARG00000053122"; gene_version "6"; transcript_id "ENSDART00000075112"; transcript_version "6"; exon_number "5"; gene_name "clvs2"; gene_source "ensembl_havana"; gene_biotype "protein_coding"; transcript_name "clvs2-201"; transcript_source "ensembl_havana"; transcript_biotype "protein_coding";	chr20	40294374	40294473
chr20	ensembl_havana	stop_codon	40269987	40269989	gene_id "ENSDARG00000053122"; gene_version "6"; transcript_id "ENSDART00000075112"; transcript_version "6"; exon_number "5"; gene_name "clvs2"; gene_source "ensembl_havana"; gene_biotype "protein_coding"; transcript_name "clvs2-201"; transcript_source "ensembl_havana"; transcript_biotype "protein_coding";	chr20	40301228	40301327
chr20	ensembl_havana	stop_codon	40337586	40337588	gene_id "ENSDARG00000053119"; gene_version "6"; transcript_id "ENSDART00000075096"; transcript_version "4"; exon_number "10"; gene_name "smpdl3a"; gene_source "ensembl_havana"; gene_biotype "protein_coding"; transcript_name "smpdl3a-201"; transcript_source "ensembl_havana"; transcript_biotype "protein_coding";	chr20	40294374	40294473
chr20	ensembl_havana	stop_codon	40337586	40337588	gene_id "ENSDARG00000053119"; gene_version "6"; transcript_id "ENSDART00000075096"; transcript_version "4"; exon_number "10"; gene_name "smpdl3a"; gene_source "ensembl_havana"; gene_biotype "protein_coding"; transcript_name "smpdl3a-201"; transcript_source "ensembl_havana"; transcript_biotype "protein_coding";	chr20	40301228	40301327
chr20	havana	stop_codon	40337684	40337686	gene_id "ENSDARG00000053119"; gene_version "6"; transcript_id "ENSDART00000144768"; transcript_version "4"; exon_number "6"; gene_name "smpdl3a"; gene_source "ensembl_havana"; gene_biotype "protein_coding"; transcript_name "smpdl3a-202"; transcript_source "havana"; transcript_biotype "protein_coding"; tag "cds_start_NF"; tag "mRNA_start_NF";	chr20	40294374	40294473
chr20	havana	stop_codon	40337684	40337686	gene_id "ENSDARG00000053119"; gene_version "6"; transcript_id "ENSDART00000144768"; transcript_version "4"; exon_number "6"; gene_name "smpdl3a"; gene_source "ensembl_havana"; gene_biotype "protein_coding"; transcript_name "smpdl3a-202"; transcript_source "havana"; transcript_biotype "protein_coding"; tag "cds_start_NF"; tag "mRNA_start_NF";	chr20	40301228	40301327
chr20	ensembl_havana	CDS	40457686	40457724	gene_id "ENSDARG00000009106"; gene_version "11"; transcript_id "ENSDART00000017553"; transcript_version "11"; exon_number "1"; gene_name "serinc1"; gene_source "ensembl_havana"; gene_biotype "protein_coding"; transcript_name "serinc1-201"; transcript_source "ensembl_havana"; transcript_biotype "protein_coding"; protein_id "ENSDARP00000027703"; protein_version "9";	chr20	40441915	40442014
chr20	ensembl_havana	CDS	40457686	40457724	gene_id "ENSDARG00000009106"; gene_version "11"; transcript_id "ENSDART00000017553"; transcript_version "11"; exon_number "1"; gene_name "serinc1"; gene_source "ensembl_havana"; gene_biotype "protein_coding"; transcript_name "serinc1-201"; transcript_source "ensembl_havana"; transcript_biotype "protein_coding"; protein_id "ENSDARP00000027703"; protein_version "9";	chr20	40450944	40451120
chr20	ensembl_havana	start_codon	40457686	40457688	gene_id "ENSDARG00000009106"; gene_version "11"; transcript_id "ENSDART00000017553"; transcript_version "11"; exon_number "1"; gene_name "serinc1"; gene_source "ensembl_havana"; gene_biotype "protein_coding"; transcript_name "serinc1-201"; transcript_source "ensembl_havana"; transcript_biotype "protein_coding";	chr20	40441915	40442014
chr20	ensembl_havana	start_codon	40457686	40457688	gene_id "ENSDARG00000009106"; gene_version "11"; transcript_id "ENSDART00000017553"; transcript_version "11"; exon_number "1"; gene_name "serinc1"; gene_source "ensembl_havana"; gene_biotype "protein_coding"; transcript_name "serinc1-201"; transcript_source "ensembl_havana"; transcript_biotype "protein_coding";	chr20	40450944	40451120
chr20	ensembl_havana	CDS	40461473	40461634	gene_id "ENSDARG00000009106"; gene_version "11"; transcript_id "ENSDART00000017553"; transcript_version "11"; exon_number "2"; gene_name "serinc1"; gene_source "ensembl_havana"; gene_biotype "protein_coding"; transcript_name "serinc1-201"; transcript_source "ensembl_havana"; transcript_biotype "protein_coding"; protein_id "ENSDARP00000027703"; protein_version "9";	chr20	40441915	40442014
chr20	ensembl_havana	CDS	40461473	40461634	gene_id "ENSDARG00000009106"; gene_version "11"; transcript_id "ENSDART00000017553"; transcript_version "11"; exon_number "2"; gene_name "serinc1"; gene_source "ensembl_havana"; gene_biotype "protein_coding"; transcript_name "serinc1-201"; transcript_source "ensembl_havana"; transcript_biotype "protein_coding"; protein_id "ENSDARP00000027703"; protein_version "9";	chr20	40450944	40451120
chr20	ensembl_havana	CDS	40461736	40461929	gene_id "ENSDARG00000009106"; gene_version "11"; transcript_id "ENSDART00000017553"; transcript_version "11"; exon_number "3"; gene_name "serinc1"; gene_source "ensembl_havana"; gene_biotype "protein_coding"; transcript_name "serinc1-201"; transcript_source "ensembl_havana"; transcript_biotype "protein_coding"; protein_id "ENSDARP00000027703"; protein_version "9";	chr20	40441915	40442014
chr20	ensembl_havana	CDS	40461736	40461929	gene_id "ENSDARG00000009106"; gene_version "11"; transcript_id "ENSDART00000017553"; transcript_version "11"; exon_number "3"; gene_name "serinc1"; gene_source "ensembl_havana"; gene_biotype "protein_coding"; transcript_name "serinc1-201"; transcript_source "ensembl_havana"; transcript_biotype "protein_coding"; protein_id "ENSDARP00000027703"; protein_version "9";	chr20	40450944	40451120
chr20	ensembl_havana	CDS	40466816	40466906	gene_id "ENSDARG00000009106"; gene_version "11"; transcript_id "ENSDART00000017553"; transcript_version "11"; exon_number "7"; gene_name "serinc1"; gene_source "ensembl_havana"; gene_biotype "protein_coding"; transcript_name "serinc1-201"; transcript_source "ensembl_havana"; transcript_biotype "protein_coding"; protein_id "ENSDARP00000027703"; protein_version "9";	chr20	40441915	40442014
chr20	ensembl_havana	CDS	40466816	40466906	gene_id "ENSDARG00000009106"; gene_version "11"; transcript_id "ENSDART00000017553"; transcript_version "11"; exon_number "7"; gene_name "serinc1"; gene_source "ensembl_havana"; gene_biotype "protein_coding"; transcript_name "serinc1-201"; transcript_source "ensembl_havana"; transcript_biotype "protein_coding"; protein_id "ENSDARP00000027703"; protein_version "9";	chr20	40450944	40451120
chr20	ensembl_havana	stop_codon	40471613	40471615	gene_id "ENSDARG00000009106"; gene_version "11"; transcript_id "ENSDART00000017553"; transcript_version "11"; exon_number "10"; gene_name "serinc1"; gene_source "ensembl_havana"; gene_biotype "protein_coding"; transcript_name "serinc1-201"; transcript_source "ensembl_havana"; transcript_biotype "protein_coding";	chr20	40441915	40442014
chr20	ensembl_havana	stop_codon	40471613	40471615	gene_id "ENSDARG00000009106"; gene_version "11"; transcript_id "ENSDART00000017553"; transcript_version "11"; exon_number "10"; gene_name "serinc1"; gene_source "ensembl_havana"; gene_biotype "protein_coding"; transcript_name "serinc1-201"; transcript_source "ensembl_havana"; transcript_biotype "protein_coding";	chr20	40450944	40451120
chr20	ensembl_havana	CDS	40487001	40487093	gene_id "ENSDARG00000053097"; gene_version "5"; transcript_id "ENSDART00000075070"; transcript_version "3"; exon_number "1"; gene_name "hsf2"; gene_source "ensembl_havana"; gene_biotype "protein_coding"; transcript_name "hsf2-201"; transcript_source "ensembl_havana"; transcript_biotype "protein_coding"; protein_id "ENSDARP00000069555"; protein_version "1";	chr20	40441915	40442014
chr20	ensembl_havana	CDS	40487001	40487093	gene_id "ENSDARG00000053097"; gene_version "5"; transcript_id "ENSDART00000075070"; transcript_version "3"; exon_number "1"; gene_name "hsf2"; gene_source "ensembl_havana"; gene_biotype "protein_coding"; transcript_name "hsf2-201"; transcript_source "ensembl_havana"; transcript_biotype "protein_coding"; protein_id "ENSDARP00000069555"; protein_version "1";	chr20	40450944	40451120
chr20	ensembl_havana	start_codon	40487091	40487093	gene_id "ENSDARG00000053097"; gene_version "5"; transcript_id "ENSDART00000075070"; transcript_version "3"; exon_number "1"; gene_name "hsf2"; gene_source "ensembl_havana"; gene_biotype "protein_coding"; transcript_name "hsf2-201"; transcript_source "ensembl_havana"; transcript_biotype "protein_coding";	chr20	40441915	40442014
chr20	ensembl_havana	start_codon	40487091	40487093	gene_id "ENSDARG00000053097"; gene_version "5"; transcript_id "ENSDART00000075070"; transcript_version "3"; exon_number "1"; gene_name "hsf2"; gene_source "ensembl_havana"; gene_biotype "protein_coding"; transcript_name "hsf2-201"; transcript_source "ensembl_havana"; transcript_biotype "protein_coding";	chr20	40450944	40451120
chr20	ensembl_havana	CDS	40485311	40485419	gene_id "ENSDARG00000053097"; gene_version "5"; transcript_id "ENSDART00000075070"; transcript_version "3"; exon_number "2"; gene_name "hsf2"; gene_source "ensembl_havana"; gene_biotype "protein_coding"; transcript_name "hsf2-201"; transcript_source "ensembl_havana"; transcript_biotype "protein_coding"; protein_id "ENSDARP00000069555"; protein_version "1";	chr20	40441915	40442014
chr20	ensembl_havana	CDS	40485311	40485419	gene_id "ENSDARG00000053097"; gene_version "5"; transcript_id "ENSDART00000075070"; transcript_version "3"; exon_number "2"; gene_name "hsf2"; gene_source "ensembl_havana"; gene_biotype "protein_coding"; transcript_name "hsf2-201"; transcript_source "ensembl_havana"; transcript_biotype "protein_coding"; protein_id "ENSDARP00000069555"; protein_version "1";	chr20	40450944	40451120
chr20	ensembl_havana	CDS	40484839	40484963	gene_id "ENSDARG00000053097"; gene_version "5"; transcript_id "ENSDART00000075070"; transcript_version "3"; exon_number "4"; gene_name "hsf2"; gene_source "ensembl_havana"; gene_biotype "protein_coding"; transcript_name "hsf2-201"; transcript_source "ensembl_havana"; transcript_biotype "protein_coding"; protein_id "ENSDARP00000069555"; protein_version "1";	chr20	40441915	40442014
chr20	ensembl_havana	CDS	40484839	40484963	gene_id "ENSDARG00000053097"; gene_version "5"; transcript_id "ENSDART00000075070"; transcript_version "3"; exon_number "4"; gene_name "hsf2"; gene_source "ensembl_havana"; gene_biotype "protein_coding"; transcript_name "hsf2-201"; transcript_source "ensembl_havana"; transcript_biotype "protein_coding"; protein_id "ENSDARP00000069555"; protein_version "1";	chr20	40450944	40451120
chr20	ensembl_havana	CDS	40482234	40482295	gene_id "ENSDARG00000053097"; gene_version "5"; transcript_id "ENSDART00000075070"; transcript_version "3"; exon_number "6"; gene_name "hsf2"; gene_source "ensembl_havana"; gene_biotype "protein_coding"; transcript_name "hsf2-201"; transcript_source "ensembl_havana"; transcript_biotype "protein_coding"; protein_id "ENSDARP00000069555"; protein_version "1";	chr20	40441915	40442014
chr20	ensembl_havana	CDS	40482234	40482295	gene_id "ENSDARG00000053097"; gene_version "5"; transcript_id "ENSDART00000075070"; transcript_version "3"; exon_number "6"; gene_name "hsf2"; gene_source "ensembl_havana"; gene_biotype "protein_coding"; transcript_name "hsf2-201"; transcript_source "ensembl_havana"; transcript_biotype "protein_coding"; protein_id "ENSDARP00000069555"; protein_version "1";	chr20	40450944	40451120
chr20	ensembl_havana	CDS	40480449	40480561	gene_id "ENSDARG00000053097"; gene_version "5"; transcript_id "ENSDART00000075070"; transcript_version "3"; exon_number "8"; gene_name "hsf2"; gene_source "ensembl_havana"; gene_biotype "protein_coding"; transcript_name "hsf2-201"; transcript_source "ensembl_havana"; transcript_biotype "protein_coding"; protein_id "ENSDARP00000069555"; protein_version "1";	chr20	40441915	40442014
chr20	ensembl_havana	CDS	40480449	40480561	gene_id "ENSDARG00000053097"; gene_version "5"; transcript_id "ENSDART00000075070"; transcript_version "3"; exon_number "8"; gene_name "hsf2"; gene_source "ensembl_havana"; gene_biotype "protein_coding"; transcript_name "hsf2-201"; transcript_source "ensembl_havana"; transcript_biotype "protein_coding"; protein_id "ENSDARP00000069555"; protein_version "1";	chr20	40450944	40451120
chr20	ensembl_havana	CDS	40478017	40478086	gene_id "ENSDARG00000053097"; gene_version "5"; transcript_id "ENSDART00000075070"; transcript_version "3"; exon_number "11"; gene_name "hsf2"; gene_source "ensembl_havana"; gene_biotype "protein_coding"; transcript_name "hsf2-201"; transcript_source "ensembl_havana"; transcript_biotype "protein_coding"; protein_id "ENSDARP00000069555"; protein_version "1";	chr20	40441915	40442014
chr20	ensembl_havana	CDS	40478017	40478086	gene_id "ENSDARG00000053097"; gene_version "5"; transcript_id "ENSDART00000075070"; transcript_version "3"; exon_number "11"; gene_name "hsf2"; gene_source "ensembl_havana"; gene_biotype "protein_coding"; transcript_name "hsf2-201"; transcript_source "ensembl_havana"; transcript_biotype "protein_coding"; protein_id "ENSDARP00000069555"; protein_version "1";	chr20	40450944	40451120
chr20	ensembl_havana	stop_codon	40476034	40476036	gene_id "ENSDARG00000053097"; gene_version "5"; transcript_id "ENSDART00000075070"; transcript_version "3"; exon_number "12"; gene_name "hsf2"; gene_source "ensembl_havana"; gene_biotype "protein_coding"; transcript_name "hsf2-201"; transcript_source "ensembl_havana"; transcript_biotype "protein_coding";	chr20	40441915	40442014
chr20	ensembl_havana	stop_codon	40476034	40476036	gene_id "ENSDARG00000053097"; gene_version "5"; transcript_id "ENSDART00000075070"; transcript_version "3"; exon_number "12"; gene_name "hsf2"; gene_source "ensembl_havana"; gene_biotype "protein_coding"; transcript_name "hsf2-201"; transcript_source "ensembl_havana"; transcript_biotype "protein_coding";	chr20	40450944	40451120
chr20	havana	CDS	40487001	40487093	gene_id "ENSDARG00000053097"; gene_version "5"; transcript_id "ENSDART00000142029"; transcript_version "2"; exon_number "2"; gene_name "hsf2"; gene_source "ensembl_havana"; gene_biotype "protein_coding"; transcript_name "hsf2-202"; transcript_source "havana"; transcript_biotype "protein_coding"; protein_id "ENSDARP00000114882"; protein_version "1";	chr20	40441915	40442014
chr20	havana	CDS	40487001	40487093	gene_id "ENSDARG00000053097"; gene_version "5"; transcript_id "ENSDART00000142029"; transcript_version "2"; exon_number "2"; gene_name "hsf2"; gene_source "ensembl_havana"; gene_biotype "protein_coding"; transcript_name "hsf2-202"; transcript_source "havana"; transcript_biotype "protein_coding"; protein_id "ENSDARP00000114882"; protein_version "1";	chr20	40450944	40451120
chr20	havana	start_codon	40487091	40487093	gene_id "ENSDARG00000053097"; gene_version "5"; transcript_id "ENSDART00000142029"; transcript_version "2"; exon_number "2"; gene_name "hsf2"; gene_source "ensembl_havana"; gene_biotype "protein_coding"; transcript_name "hsf2-202"; transcript_source "havana"; transcript_biotype "protein_coding";	chr20	40441915	40442014
chr20	havana	start_codon	40487091	40487093	gene_id "ENSDARG00000053097"; gene_version "5"; transcript_id "ENSDART00000142029"; transcript_version "2"; exon_number "2"; gene_name "hsf2"; gene_source "ensembl_havana"; gene_biotype "protein_coding"; transcript_name "hsf2-202"; transcript_source "havana"; transcript_biotype "protein_coding";	chr20	40450944	40451120
chr20	havana	CDS	40485311	40485419	gene_id "ENSDARG00000053097"; gene_version "5"; transcript_id "ENSDART00000142029"; transcript_version "2"; exon_number "3"; gene_name "hsf2"; gene_source "ensembl_havana"; gene_biotype "protein_coding"; transcript_name "hsf2-202"; transcript_source "havana"; transcript_biotype "protein_coding"; protein_id "ENSDARP00000114882"; protein_version "1";	chr20	40441915	40442014
chr20	havana	CDS	40485311	40485419	gene_id "ENSDARG00000053097"; gene_version "5"; transcript_id "ENSDART00000142029"; transcript_version "2"; exon_number "3"; gene_name "hsf2"; gene_source "ensembl_havana"; gene_biotype "protein_coding"; transcript_name "hsf2-202"; transcript_source "havana"; transcript_biotype "protein_coding"; protein_id "ENSDARP00000114882"; protein_version "1";	chr20	40450944	40451120
chr20	havana	CDS	40484839	40484963	gene_id "ENSDARG00000053097"; gene_version "5"; transcript_id "ENSDART00000142029"; transcript_version "2"; exon_number "5"; gene_name "hsf2"; gene_source "ensembl_havana"; gene_biotype "protein_coding"; transcript_name "hsf2-202"; transcript_source "havana"; transcript_biotype "protein_coding"; protein_id "ENSDARP00000114882"; protein_version "1";	chr20	40441915	40442014
chr20	havana	CDS	40484839	40484963	gene_id "ENSDARG00000053097"; gene_version "5"; transcript_id "ENSDART00000142029"; transcript_version "2"; exon_number "5"; gene_name "hsf2"; gene_source "ensembl_havana"; gene_biotype "protein_coding"; transcript_name "hsf2-202"; transcript_source "havana"; transcript_biotype "protein_coding"; protein_id "ENSDARP00000114882"; protein_version "1";	chr20	40450944	40451120
chr20	havana	CDS	40482234	40482295	gene_id "ENSDARG00000053097"; gene_version "5"; transcript_id "ENSDART00000142029"; transcript_version "2"; exon_number "7"; gene_name "hsf2"; gene_source "ensembl_havana"; gene_biotype "protein_coding"; transcript_name "hsf2-202"; transcript_source "havana"; transcript_biotype "protein_coding"; protein_id "ENSDARP00000114882"; protein_version "1";	chr20	40441915	40442014
chr20	havana	CDS	40482234	40482295	gene_id "ENSDARG00000053097"; gene_version "5"; transcript_id "ENSDART00000142029"; transcript_version "2"; exon_number "7"; gene_name "hsf2"; gene_source "ensembl_havana"; gene_biotype "protein_coding"; transcript_name "hsf2-202"; transcript_source "havana"; transcript_biotype "protein_coding"; protein_id "ENSDARP00000114882"; protein_version "1";	chr20	40450944	40451120
chr20	havana	CDS	40480449	40480561	gene_id "ENSDARG00000053097"; gene_version "5"; transcript_id "ENSDART00000142029"; transcript_version "2"; exon_number "9"; gene_name "hsf2"; gene_source "ensembl_havana"; gene_biotype "protein_coding"; transcript_name "hsf2-202"; transcript_source "havana"; transcript_biotype "protein_coding"; protein_id "ENSDARP00000114882"; protein_version "1";	chr20	40441915	40442014
chr20	havana	CDS	40480449	40480561	gene_id "ENSDARG00000053097"; gene_version "5"; transcript_id "ENSDART00000142029"; transcript_version "2"; exon_number "9"; gene_name "hsf2"; gene_source "ensembl_havana"; gene_biotype "protein_coding"; transcript_name "hsf2-202"; transcript_source "havana"; transcript_biotype "protein_coding"; protein_id "ENSDARP00000114882"; protein_version "1";	chr20	40450944	40451120
chr20	havana	CDS	40478017	40478086	gene_id "ENSDARG00000053097"; gene_version "5"; transcript_id "ENSDART00000142029"; transcript_version "2"; exon_number "12"; gene_name "hsf2"; gene_source "ensembl_havana"; gene_biotype "protein_coding"; transcript_name "hsf2-202"; transcript_source "havana"; transcript_biotype "protein_coding"; protein_id "ENSDARP00000114882"; protein_version "1";	chr20	40441915	40442014
chr20	havana	CDS	40478017	40478086	gene_id "ENSDARG00000053097"; gene_version "5"; transcript_id "ENSDART00000142029"; transcript_version "2"; exon_number "12"; gene_name "hsf2"; gene_source "ensembl_havana"; gene_biotype "protein_coding"; transcript_name "hsf2-202"; transcript_source "havana"; transcript_biotype "protein_coding"; protein_id "ENSDARP00000114882"; protein_version "1";	chr20	40450944	40451120
chr20	havana	stop_codon	40476034	40476036	gene_id "ENSDARG00000053097"; gene_version "5"; transcript_id "ENSDART00000142029"; transcript_version "2"; exon_number "13"; gene_name "hsf2"; gene_source "ensembl_havana"; gene_biotype "protein_coding"; transcript_name "hsf2-202"; transcript_source "havana"; transcript_biotype "protein_coding";	chr20	40441915	40442014
chr20	havana	stop_codon	40476034	40476036	gene_id "ENSDARG00000053097"; gene_version "5"; transcript_id "ENSDART00000142029"; transcript_version "2"; exon_number "13"; gene_name "hsf2"; gene_source "ensembl_havana"; gene_biotype "protein_coding"; transcript_name "hsf2-202"; transcript_source "havana"; transcript_biotype "protein_coding";	chr20	40450944	40451120
chr20	havana	CDS	40717862	40717900	gene_id "ENSDARG00000041799"; gene_version "7"; transcript_id "ENSDART00000138569"; transcript_version "2"; exon_number "2"; gene_name "cx43"; gene_source "ensembl_havana"; gene_biotype "protein_coding"; transcript_name "cx43-202"; transcript_source "havana"; transcript_biotype "protein_coding"; protein_id "ENSDARP00000114698"; protein_version "1";	chr20	40766347	40766446
chr20	havana	start_codon	40717898	40717900	gene_id "ENSDARG00000041799"; gene_version "7"; transcript_id "ENSDART00000138569"; transcript_version "2"; exon_number "2"; gene_name "cx43"; gene_source "ensembl_havana"; gene_biotype "protein_coding"; transcript_name "cx43-202"; transcript_source "havana"; transcript_biotype "protein_coding";	chr20	40766347	40766446
chr20	havana	CDS	40716758	40717741	gene_id "ENSDARG00000041799"; gene_version "7"; transcript_id "ENSDART00000138569"; transcript_version "2"; exon_number "3"; gene_name "cx43"; gene_source "ensembl_havana"; gene_biotype "protein_coding"; transcript_name "cx43-202"; transcript_source "havana"; transcript_biotype "protein_coding"; protein_id "ENSDARP00000114698"; protein_version "1";	chr20	40766347	40766446
chr20	havana	stop_codon	40716755	40716757	gene_id "ENSDARG00000041799"; gene_version "7"; transcript_id "ENSDART00000138569"; transcript_version "2"; exon_number "3"; gene_name "cx43"; gene_source "ensembl_havana"; gene_biotype "protein_coding"; transcript_name "cx43-202"; transcript_source "havana"; transcript_biotype "protein_coding";	chr20	40766347	40766446
chr20	ensembl_havana	CDS	40716758	40717900	gene_id "ENSDARG00000041799"; gene_version "7"; transcript_id "ENSDART00000061261"; transcript_version "4"; exon_number "2"; gene_name "cx43"; gene_source "ensembl_havana"; gene_biotype "protein_coding"; transcript_name "cx43-201"; transcript_source "ensembl_havana"; transcript_biotype "protein_coding"; protein_id "ENSDARP00000061260"; protein_version "3";	chr20	40766347	40766446
chr20	ensembl_havana	start_codon	40717898	40717900	gene_id "ENSDARG00000041799"; gene_version "7"; transcript_id "ENSDART00000061261"; transcript_version "4"; exon_number "2"; gene_name "cx43"; gene_source "ensembl_havana"; gene_biotype "protein_coding"; transcript_name "cx43-201"; transcript_source "ensembl_havana"; transcript_biotype "protein_coding";	chr20	40766347	40766446
chr20	ensembl_havana	stop_codon	40716755	40716757	gene_id "ENSDARG00000041799"; gene_version "7"; transcript_id "ENSDART00000061261"; transcript_version "4"; exon_number "2"; gene_name "cx43"; gene_source "ensembl_havana"; gene_biotype "protein_coding"; transcript_name "cx43-201"; transcript_source "ensembl_havana"; transcript_biotype "protein_coding";	chr20	40766347	40766446
chr20	ensembl	CDS	40717862	40717900	gene_id "ENSDARG00000041799"; gene_version "7"; transcript_id "ENSDART00000181663"; transcript_version "1"; exon_number "1"; gene_name "cx43"; gene_source "ensembl_havana"; gene_biotype "protein_coding"; transcript_name "cx43-204"; transcript_source "ensembl"; transcript_biotype "protein_coding"; protein_id "ENSDARP00000150086"; protein_version "1";	chr20	40766347	40766446
chr20	ensembl	start_codon	40717898	40717900	gene_id "ENSDARG00000041799"; gene_version "7"; transcript_id "ENSDART00000181663"; transcript_version "1"; exon_number "1"; gene_name "cx43"; gene_source "ensembl_havana"; gene_biotype "protein_coding"; transcript_name "cx43-204"; transcript_source "ensembl"; transcript_biotype "protein_coding";	chr20	40766347	40766446
chr20	ensembl	CDS	40716758	40717741	gene_id "ENSDARG00000041799"; gene_version "7"; transcript_id "ENSDART00000181663"; transcript_version "1"; exon_number "2"; gene_name "cx43"; gene_source "ensembl_havana"; gene_biotype "protein_coding"; transcript_name "cx43-204"; transcript_source "ensembl"; transcript_biotype "protein_coding"; protein_id "ENSDARP00000150086"; protein_version "1";	chr20	40766347	40766446
chr20	ensembl	stop_codon	40716755	40716757	gene_id "ENSDARG00000041799"; gene_version "7"; transcript_id "ENSDART00000181663"; transcript_version "1"; exon_number "2"; gene_name "cx43"; gene_source "ensembl_havana"; gene_biotype "protein_coding"; transcript_name "cx43-204"; transcript_source "ensembl"; transcript_biotype "protein_coding";	chr20	40766347	40766446
chr20	havana	CDS	40717579	40717900	gene_id "ENSDARG00000041799"; gene_version "7"; transcript_id "ENSDART00000153151"; transcript_version "2"; exon_number "2"; gene_name "cx43"; gene_source "ensembl_havana"; gene_biotype "protein_coding"; transcript_name "cx43-203"; transcript_source "havana"; transcript_biotype "protein_coding"; protein_id "ENSDARP00000127342"; protein_version "1";	chr20	40766347	40766446
chr20	havana	start_codon	40717898	40717900	gene_id "ENSDARG00000041799"; gene_version "7"; transcript_id "ENSDART00000153151"; transcript_version "2"; exon_number "2"; gene_name "cx43"; gene_source "ensembl_havana"; gene_biotype "protein_coding"; transcript_name "cx43-203"; transcript_source "havana"; transcript_biotype "protein_coding";	chr20	40766347	40766446
chr20	havana	stop_codon	40717258	40717260	gene_id "ENSDARG00000041799"; gene_version "7"; transcript_id "ENSDART00000153151"; transcript_version "2"; exon_number "3"; gene_name "cx43"; gene_source "ensembl_havana"; gene_biotype "protein_coding"; transcript_name "cx43-203"; transcript_source "havana"; transcript_biotype "protein_coding";	chr20	40766347	40766446
chr20	ensembl	CDS	40724285	40725115	gene_id "ENSDARG00000076789"; gene_version "5"; transcript_id "ENSDART00000181279"; transcript_version "1"; exon_number "1"; gene_name "cx32.2"; gene_source "ensembl_havana"; gene_biotype "protein_coding"; transcript_name "cx32.2-202"; transcript_source "ensembl"; transcript_biotype "protein_coding"; protein_id "ENSDARP00000151259"; protein_version "1";	chr20	40766347	40766446
chr20	ensembl	start_codon	40725113	40725115	gene_id "ENSDARG00000076789"; gene_version "5"; transcript_id "ENSDART00000181279"; transcript_version "1"; exon_number "1"; gene_name "cx32.2"; gene_source "ensembl_havana"; gene_biotype "protein_coding"; transcript_name "cx32.2-202"; transcript_source "ensembl"; transcript_biotype "protein_coding";	chr20	40766347	40766446
chr20	ensembl	stop_codon	40724282	40724284	gene_id "ENSDARG00000076789"; gene_version "5"; transcript_id "ENSDART00000181279"; transcript_version "1"; exon_number "1"; gene_name "cx32.2"; gene_source "ensembl_havana"; gene_biotype "protein_coding"; transcript_name "cx32.2-202"; transcript_source "ensembl"; transcript_biotype "protein_coding";	chr20	40766347	40766446
chr20	ensembl_havana	CDS	40724285	40725115	gene_id "ENSDARG00000076789"; gene_version "5"; transcript_id "ENSDART00000101014"; transcript_version "4"; exon_number "2"; gene_name "cx32.2"; gene_source "ensembl_havana"; gene_biotype "protein_coding"; transcript_name "cx32.2-201"; transcript_source "ensembl_havana"; transcript_biotype "protein_coding"; protein_id "ENSDARP00000091787"; protein_version "2";	chr20	40766347	40766446
chr20	ensembl_havana	start_codon	40725113	40725115	gene_id "ENSDARG00000076789"; gene_version "5"; transcript_id "ENSDART00000101014"; transcript_version "4"; exon_number "2"; gene_name "cx32.2"; gene_source "ensembl_havana"; gene_biotype "protein_coding"; transcript_name "cx32.2-201"; transcript_source "ensembl_havana"; transcript_biotype "protein_coding";	chr20	40766347	40766446
chr20	ensembl_havana	stop_codon	40724282	40724284	gene_id "ENSDARG00000076789"; gene_version "5"; transcript_id "ENSDART00000101014"; transcript_version "4"; exon_number "2"; gene_name "cx32.2"; gene_source "ensembl_havana"; gene_biotype "protein_coding"; transcript_name "cx32.2-201"; transcript_source "ensembl_havana"; transcript_biotype "protein_coding";	chr20	40766347	40766446
chr20	havana	CDS	40739964	40740704	gene_id "ENSDARG00000041792"; gene_version "7"; transcript_id "ENSDART00000061251"; transcript_version "6"; exon_number "1"; gene_name "cx28.1"; gene_source "ensembl_havana"; gene_biotype "protein_coding"; transcript_name "cx28.1-201"; transcript_source "havana"; transcript_biotype "protein_coding"; protein_id "ENSDARP00000061250"; protein_version "5";	chr20	40766347	40766446
chr20	havana	start_codon	40739964	40739966	gene_id "ENSDARG00000041792"; gene_version "7"; transcript_id "ENSDART00000061251"; transcript_version "6"; exon_number "1"; gene_name "cx28.1"; gene_source "ensembl_havana"; gene_biotype "protein_coding"; transcript_name "cx28.1-201"; transcript_source "havana"; transcript_biotype "protein_coding";	chr20	40766347	40766446
chr20	havana	stop_codon	40740705	40740707	gene_id "ENSDARG00000041792"; gene_version "7"; transcript_id "ENSDART00000061251"; transcript_version "6"; exon_number "1"; gene_name "cx28.1"; gene_source "ensembl_havana"; gene_biotype "protein_coding"; transcript_name "cx28.1-201"; transcript_source "havana"; transcript_biotype "protein_coding";	chr20	40766347	40766446
chr20	ensembl	CDS	40739964	40740628	gene_id "ENSDARG00000041792"; gene_version "7"; transcript_id "ENSDART00000156669"; transcript_version "2"; exon_number "1"; gene_name "cx28.1"; gene_source "ensembl_havana"; gene_biotype "protein_coding"; transcript_name "cx28.1-202"; transcript_source "ensembl"; transcript_biotype "protein_coding"; protein_id "ENSDARP00000128428"; protein_version "2";	chr20	40766347	40766446
chr20	ensembl	start_codon	40739964	40739966	gene_id "ENSDARG00000041792"; gene_version "7"; transcript_id "ENSDART00000156669"; transcript_version "2"; exon_number "1"; gene_name "cx28.1"; gene_source "ensembl_havana"; gene_biotype "protein_coding"; transcript_name "cx28.1-202"; transcript_source "ensembl"; transcript_biotype "protein_coding";	chr20	40766347	40766446
chr20	ensembl	CDS	40774831	40774854	gene_id "ENSDARG00000041792"; gene_version "7"; transcript_id "ENSDART00000156669"; transcript_version "2"; exon_number "4"; gene_name "cx28.1"; gene_source "ensembl_havana"; gene_biotype "protein_coding"; transcript_name "cx28.1-202"; transcript_source "ensembl"; transcript_biotype "protein_coding"; protein_id "ENSDARP00000128428"; protein_version "2";	chr20	40766347	40766446
chr20	ensembl	stop_codon	40774855	40774857	gene_id "ENSDARG00000041792"; gene_version "7"; transcript_id "ENSDART00000156669"; transcript_version "2"; exon_number "4"; gene_name "cx28.1"; gene_source "ensembl_havana"; gene_biotype "protein_coding"; transcript_name "cx28.1-202"; transcript_source "ensembl"; transcript_biotype "protein_coding";	chr20	40766347	40766446
chr20	ensembl_havana	CDS	40746322	40747080	gene_id "ENSDARG00000041797"; gene_version "6"; transcript_id "ENSDART00000061256"; transcript_version "5"; exon_number "3"; gene_name "cx28.9"; gene_source "ensembl_havana"; gene_biotype "protein_coding"; transcript_name "cx28.9-201"; transcript_source "ensembl_havana"; transcript_biotype "protein_coding"; protein_id "ENSDARP00000061255"; protein_version "3";	chr20	40766347	40766446
chr20	ensembl_havana	start_codon	40747078	40747080	gene_id "ENSDARG00000041797"; gene_version "6"; transcript_id "ENSDART00000061256"; transcript_version "5"; exon_number "3"; gene_name "cx28.9"; gene_source "ensembl_havana"; gene_biotype "protein_coding"; transcript_name "cx28.9-201"; transcript_source "ensembl_havana"; transcript_biotype "protein_coding";	chr20	40766347	40766446
chr20	ensembl_havana	stop_codon	40746319	40746321	gene_id "ENSDARG00000041797"; gene_version "6"; transcript_id "ENSDART00000061256"; transcript_version "5"; exon_number "3"; gene_name "cx28.9"; gene_source "ensembl_havana"; gene_biotype "protein_coding"; transcript_name "cx28.9-201"; transcript_source "ensembl_havana"; transcript_biotype "protein_coding";	chr20	40766347	40766446
chr20	ensembl_havana	CDS	40753910	40754764	gene_id "ENSDARG00000041787"; gene_version "6"; transcript_id "ENSDART00000061247"; transcript_version "6"; exon_number "2"; gene_name "cx32.3"; gene_source "ensembl_havana"; gene_biotype "protein_coding"; transcript_name "cx32.3-201"; transcript_source "ensembl_havana"; transcript_biotype "protein_coding"; protein_id "ENSDARP00000061246"; protein_version "4";	chr20	40766347	40766446
chr20	ensembl_havana	start_codon	40754762	40754764	gene_id "ENSDARG00000041787"; gene_version "6"; transcript_id "ENSDART00000061247"; transcript_version "6"; exon_number "2"; gene_name "cx32.3"; gene_source "ensembl_havana"; gene_biotype "protein_coding"; transcript_name "cx32.3-201"; transcript_source "ensembl_havana"; transcript_biotype "protein_coding";	chr20	40766347	40766446
chr20	ensembl_havana	stop_codon	40753907	40753909	gene_id "ENSDARG00000041787"; gene_version "6"; transcript_id "ENSDART00000061247"; transcript_version "6"; exon_number "2"; gene_name "cx32.3"; gene_source "ensembl_havana"; gene_biotype "protein_coding"; transcript_name "cx32.3-201"; transcript_source "ensembl_havana"; transcript_biotype "protein_coding";	chr20	40766347	40766446
chr20	ensembl	CDS	40753910	40754764	gene_id "ENSDARG00000041787"; gene_version "6"; transcript_id "ENSDART00000187251"; transcript_version "1"; exon_number "1"; gene_name "cx32.3"; gene_source "ensembl_havana"; gene_biotype "protein_coding"; transcript_name "cx32.3-202"; transcript_source "ensembl"; transcript_biotype "protein_coding"; protein_id "ENSDARP00000155916"; protein_version "1";	chr20	40766347	40766446
chr20	ensembl	start_codon	40754762	40754764	gene_id "ENSDARG00000041787"; gene_version "6"; transcript_id "ENSDART00000187251"; transcript_version "1"; exon_number "1"; gene_name "cx32.3"; gene_source "ensembl_havana"; gene_biotype "protein_coding"; transcript_name "cx32.3-202"; transcript_source "ensembl"; transcript_biotype "protein_coding";	chr20	40766347	40766446
chr20	ensembl	stop_codon	40753907	40753909	gene_id "ENSDARG00000041787"; gene_version "6"; transcript_id "ENSDART00000187251"; transcript_version "1"; exon_number "1"; gene_name "cx32.3"; gene_source "ensembl_havana"; gene_biotype "protein_coding"; transcript_name "cx32.3-202"; transcript_source "ensembl"; transcript_biotype "protein_coding";	chr20	40766347	40766446
chr20	ensembl_havana	CDS	40757491	40758384	gene_id "ENSDARG00000069411"; gene_version "6"; transcript_id "ENSDART00000101007"; transcript_version "4"; exon_number "2"; gene_name "cx34.5"; gene_source "ensembl_havana"; gene_biotype "protein_coding"; transcript_name "cx34.5-201"; transcript_source "ensembl_havana"; transcript_biotype "protein_coding"; protein_id "ENSDARP00000091780"; protein_version "2";	chr20	40766347	40766446
chr20	ensembl_havana	start_codon	40758382	40758384	gene_id "ENSDARG00000069411"; gene_version "6"; transcript_id "ENSDART00000101007"; transcript_version "4"; exon_number "2"; gene_name "cx34.5"; gene_source "ensembl_havana"; gene_biotype "protein_coding"; transcript_name "cx34.5-201"; transcript_source "ensembl_havana"; transcript_biotype "protein_coding";	chr20	40766347	40766446
chr20	ensembl_havana	stop_codon	40757488	40757490	gene_id "ENSDARG00000069411"; gene_version "6"; transcript_id "ENSDART00000101007"; transcript_version "4"; exon_number "2"; gene_name "cx34.5"; gene_source "ensembl_havana"; gene_biotype "protein_coding"; transcript_name "cx34.5-201"; transcript_source "ensembl_havana"; transcript_biotype "protein_coding";	chr20	40766347	40766446
chr20	ensembl	CDS	40757491	40758384	gene_id "ENSDARG00000069411"; gene_version "6"; transcript_id "ENSDART00000183031"; transcript_version "1"; exon_number "1"; gene_name "cx34.5"; gene_source "ensembl_havana"; gene_biotype "protein_coding"; transcript_name "cx34.5-202"; transcript_source "ensembl"; transcript_biotype "protein_coding"; protein_id "ENSDARP00000148826"; protein_version "1";	chr20	40766347	40766446
chr20	ensembl	start_codon	40758382	40758384	gene_id "ENSDARG00000069411"; gene_version "6"; transcript_id "ENSDART00000183031"; transcript_version "1"; exon_number "1"; gene_name "cx34.5"; gene_source "ensembl_havana"; gene_biotype "protein_coding"; transcript_name "cx34.5-202"; transcript_source "ensembl"; transcript_biotype "protein_coding";	chr20	40766347	40766446
chr20	ensembl	stop_codon	40757488	40757490	gene_id "ENSDARG00000069411"; gene_version "6"; transcript_id "ENSDART00000183031"; transcript_version "1"; exon_number "1"; gene_name "cx34.5"; gene_source "ensembl_havana"; gene_biotype "protein_coding"; transcript_name "cx34.5-202"; transcript_source "ensembl"; transcript_biotype "protein_coding";	chr20	40766347	40766446
chr20	ensembl_havana	CDS	40765977	40766196	gene_id "ENSDARG00000041736"; gene_version "6"; transcript_id "ENSDART00000061173"; transcript_version "5"; exon_number "1"; gene_name "hsdl1"; gene_source "ensembl_havana"; gene_biotype "protein_coding"; transcript_name "hsdl1-201"; transcript_source "ensembl_havana"; transcript_biotype "protein_coding"; protein_id "ENSDARP00000061172"; protein_version "3";	chr20	40766347	40766446
chr20	ensembl_havana	start_codon	40766194	40766196	gene_id "ENSDARG00000041736"; gene_version "6"; transcript_id "ENSDART00000061173"; transcript_version "5"; exon_number "1"; gene_name "hsdl1"; gene_source "ensembl_havana"; gene_biotype "protein_coding"; transcript_name "hsdl1-201"; transcript_source "ensembl_havana"; transcript_biotype "protein_coding";	chr20	40766347	40766446
chr20	ensembl_havana	CDS	40762316	40762537	gene_id "ENSDARG00000041736"; gene_version "6"; transcript_id "ENSDART00000061173"; transcript_version "5"; exon_number "3"; gene_name "hsdl1"; gene_source "ensembl_havana"; gene_biotype "protein_coding"; transcript_name "hsdl1-201"; transcript_source "ensembl_havana"; transcript_biotype "protein_coding"; protein_id "ENSDARP00000061172"; protein_version "3";	chr20	40766347	40766446
chr20	ensembl_havana	CDS	40762149	40762217	gene_id "ENSDARG00000041736"; gene_version "6"; transcript_id "ENSDART00000061173"; transcript_version "5"; exon_number "4"; gene_name "hsdl1"; gene_source "ensembl_havana"; gene_biotype "protein_coding"; transcript_name "hsdl1-201"; transcript_source "ensembl_havana"; transcript_biotype "protein_coding"; protein_id "ENSDARP00000061172"; protein_version "3";	chr20	40766347	40766446
chr20	ensembl_havana	stop_codon	40762146	40762148	gene_id "ENSDARG00000041736"; gene_version "6"; transcript_id "ENSDART00000061173"; transcript_version "5"; exon_number "4"; gene_name "hsdl1"; gene_source "ensembl_havana"; gene_biotype "protein_coding"; transcript_name "hsdl1-201"; transcript_source "ensembl_havana"; transcript_biotype "protein_coding";	chr20	40766347	40766446
chr20	havana	CDS	40769265	40769419	gene_id "ENSDARG00000041734"; gene_version "8"; transcript_id "ENSDART00000144401"; transcript_version "4"; exon_number "2"; gene_name "tbc1d32"; gene_source "ensembl_havana"; gene_biotype "protein_coding"; transcript_name "tbc1d32-202"; transcript_source "havana"; transcript_biotype "protein_coding"; protein_id "ENSDARP00000122813"; protein_version "1";	chr20	40766347	40766446
chr20	havana	start_codon	40769265	40769267	gene_id "ENSDARG00000041734"; gene_version "8"; transcript_id "ENSDART00000144401"; transcript_version "4"; exon_number "2"; gene_name "tbc1d32"; gene_source "ensembl_havana"; gene_biotype "protein_coding"; transcript_name "tbc1d32-202"; transcript_source "havana"; transcript_biotype "protein_coding";	chr20	40766347	40766446
chr20	havana	CDS	40773982	40774053	gene_id "ENSDARG00000041734"; gene_version "8"; transcript_id "ENSDART00000144401"; transcript_version "4"; exon_number "5"; gene_name "tbc1d32"; gene_source "ensembl_havana"; gene_biotype "protein_coding"; transcript_name "tbc1d32-202"; transcript_source "havana"; transcript_biotype "protein_coding"; protein_id "ENSDARP00000122813"; protein_version "1";	chr20	40766347	40766446
chr20	havana	CDS	40774161	40774286	gene_id "ENSDARG00000041734"; gene_version "8"; transcript_id "ENSDART00000144401"; transcript_version "4"; exon_number "6"; gene_name "tbc1d32"; gene_source "ensembl_havana"; gene_biotype "protein_coding"; transcript_name "tbc1d32-202"; transcript_source "havana"; transcript_biotype "protein_coding"; protein_id "ENSDARP00000122813"; protein_version "1";	chr20	40766347	40766446
chr20	havana	CDS	40777013	40777097	gene_id "ENSDARG00000041734"; gene_version "8"; transcript_id "ENSDART00000144401"; transcript_version "4"; exon_number "7"; gene_name "tbc1d32"; gene_source "ensembl_havana"; gene_biotype "protein_coding"; transcript_name "tbc1d32-202"; transcript_source "havana"; transcript_biotype "protein_coding"; protein_id "ENSDARP00000122813"; protein_version "1";	chr20	40766347	40766446
chr20	havana	CDS	40777384	40777445	gene_id "ENSDARG00000041734"; gene_version "8"; transcript_id "ENSDART00000144401"; transcript_version "4"; exon_number "9"; gene_name "tbc1d32"; gene_source "ensembl_havana"; gene_biotype "protein_coding"; transcript_name "tbc1d32-202"; transcript_source "havana"; transcript_biotype "protein_coding"; protein_id "ENSDARP00000122813"; protein_version "1";	chr20	40766347	40766446
chr20	havana	CDS	40779875	40779934	gene_id "ENSDARG00000041734"; gene_version "8"; transcript_id "ENSDART00000144401"; transcript_version "4"; exon_number "11"; gene_name "tbc1d32"; gene_source "ensembl_havana"; gene_biotype "protein_coding"; transcript_name "tbc1d32-202"; transcript_source "havana"; transcript_biotype "protein_coding"; protein_id "ENSDARP00000122813"; protein_version "1";	chr20	40766347	40766446
chr20	havana	CDS	40780237	40780339	gene_id "ENSDARG00000041734"; gene_version "8"; transcript_id "ENSDART00000144401"; transcript_version "4"; exon_number "12"; gene_name "tbc1d32"; gene_source "ensembl_havana"; gene_biotype "protein_coding"; transcript_name "tbc1d32-202"; transcript_source "havana"; transcript_biotype "protein_coding"; protein_id "ENSDARP00000122813"; protein_version "1";	chr20	40766347	40766446
chr20	havana	CDS	40785679	40785806	gene_id "ENSDARG00000041734"; gene_version "8"; transcript_id "ENSDART00000144401"; transcript_version "4"; exon_number "16"; gene_name "tbc1d32"; gene_source "ensembl_havana"; gene_biotype "protein_coding"; transcript_name "tbc1d32-202"; transcript_source "havana"; transcript_biotype "protein_coding"; protein_id "ENSDARP00000122813"; protein_version "1";	chr20	40766347	40766446
chr20	havana	CDS	40789382	40789461	gene_id "ENSDARG00000041734"; gene_version "8"; transcript_id "ENSDART00000144401"; transcript_version "4"; exon_number "18"; gene_name "tbc1d32"; gene_source "ensembl_havana"; gene_biotype "protein_coding"; transcript_name "tbc1d32-202"; transcript_source "havana"; transcript_biotype "protein_coding"; protein_id "ENSDARP00000122813"; protein_version "1";	chr20	40766347	40766446
chr20	havana	CDS	40791419	40791506	gene_id "ENSDARG00000041734"; gene_version "8"; transcript_id "ENSDART00000144401"; transcript_version "4"; exon_number "20"; gene_name "tbc1d32"; gene_source "ensembl_havana"; gene_biotype "protein_coding"; transcript_name "tbc1d32-202"; transcript_source "havana"; transcript_biotype "protein_coding"; protein_id "ENSDARP00000122813"; protein_version "1";	chr20	40766347	40766446
chr20	havana	CDS	40792410	40792529	gene_id "ENSDARG00000041734"; gene_version "8"; transcript_id "ENSDART00000144401"; transcript_version "4"; exon_number "22"; gene_name "tbc1d32"; gene_source "ensembl_havana"; gene_biotype "protein_coding"; transcript_name "tbc1d32-202"; transcript_source "havana"; transcript_biotype "protein_coding"; protein_id "ENSDARP00000122813"; protein_version "1";	chr20	40766347	40766446
chr20	havana	CDS	40793409	40793497	gene_id "ENSDARG00000041734"; gene_version "8"; transcript_id "ENSDART00000144401"; transcript_version "4"; exon_number "23"; gene_name "tbc1d32"; gene_source "ensembl_havana"; gene_biotype "protein_coding"; transcript_name "tbc1d32-202"; transcript_source "havana"; transcript_biotype "protein_coding"; protein_id "ENSDARP00000122813"; protein_version "1";	chr20	40766347	40766446
chr20	havana	CDS	40809849	40809942	gene_id "ENSDARG00000041734"; gene_version "8"; transcript_id "ENSDART00000144401"; transcript_version "4"; exon_number "26"; gene_name "tbc1d32"; gene_source "ensembl_havana"; gene_biotype "protein_coding"; transcript_name "tbc1d32-202"; transcript_source "havana"; transcript_biotype "protein_coding"; protein_id "ENSDARP00000122813"; protein_version "1";	chr20	40766347	40766446
chr20	ensembl	CDS	40769265	40769419	gene_id "ENSDARG00000041734"; gene_version "8"; transcript_id "ENSDART00000061168"; transcript_version "6"; exon_number "1"; gene_name "tbc1d32"; gene_source "ensembl_havana"; gene_biotype "protein_coding"; transcript_name "tbc1d32-201"; transcript_source "ensembl"; transcript_biotype "protein_coding"; protein_id "ENSDARP00000061167"; protein_version "5";	chr20	40766347	40766446
chr20	ensembl	start_codon	40769265	40769267	gene_id "ENSDARG00000041734"; gene_version "8"; transcript_id "ENSDART00000061168"; transcript_version "6"; exon_number "1"; gene_name "tbc1d32"; gene_source "ensembl_havana"; gene_biotype "protein_coding"; transcript_name "tbc1d32-201"; transcript_source "ensembl"; transcript_biotype "protein_coding";	chr20	40766347	40766446
chr20	ensembl	CDS	40773982	40774053	gene_id "ENSDARG00000041734"; gene_version "8"; transcript_id "ENSDART00000061168"; transcript_version "6"; exon_number "4"; gene_name "tbc1d32"; gene_source "ensembl_havana"; gene_biotype "protein_coding"; transcript_name "tbc1d32-201"; transcript_source "ensembl"; transcript_biotype "protein_coding"; protein_id "ENSDARP00000061167"; protein_version "5";	chr20	40766347	40766446
chr20	ensembl	CDS	40774161	40774286	gene_id "ENSDARG00000041734"; gene_version "8"; transcript_id "ENSDART00000061168"; transcript_version "6"; exon_number "5"; gene_name "tbc1d32"; gene_source "ensembl_havana"; gene_biotype "protein_coding"; transcript_name "tbc1d32-201"; transcript_source "ensembl"; transcript_biotype "protein_coding"; protein_id "ENSDARP00000061167"; protein_version "5";	chr20	40766347	40766446
chr20	ensembl	CDS	40777013	40777097	gene_id "ENSDARG00000041734"; gene_version "8"; transcript_id "ENSDART00000061168"; transcript_version "6"; exon_number "6"; gene_name "tbc1d32"; gene_source "ensembl_havana"; gene_biotype "protein_coding"; transcript_name "tbc1d32-201"; transcript_source "ensembl"; transcript_biotype "protein_coding"; protein_id "ENSDARP00000061167"; protein_version "5";	chr20	40766347	40766446
chr20	ensembl	CDS	40777384	40777445	gene_id "ENSDARG00000041734"; gene_version "8"; transcript_id "ENSDART00000061168"; transcript_version "6"; exon_number "8"; gene_name "tbc1d32"; gene_source "ensembl_havana"; gene_biotype "protein_coding"; transcript_name "tbc1d32-201"; transcript_source "ensembl"; transcript_biotype "protein_coding"; protein_id "ENSDARP00000061167"; protein_version "5";	chr20	40766347	40766446
chr20	ensembl	CDS	40779875	40779934	gene_id "ENSDARG00000041734"; gene_version "8"; transcript_id "ENSDART00000061168"; transcript_version "6"; exon_number "10"; gene_name "tbc1d32"; gene_source "ensembl_havana"; gene_biotype "protein_coding"; transcript_name "tbc1d32-201"; transcript_source "ensembl"; transcript_biotype "protein_coding"; protein_id "ENSDARP00000061167"; protein_version "5";	chr20	40766347	40766446
chr20	ensembl	CDS	40780237	40780339	gene_id "ENSDARG00000041734"; gene_version "8"; transcript_id "ENSDART00000061168"; transcript_version "6"; exon_number "11"; gene_name "tbc1d32"; gene_source "ensembl_havana"; gene_biotype "protein_coding"; transcript_name "tbc1d32-201"; transcript_source "ensembl"; transcript_biotype "protein_coding"; protein_id "ENSDARP00000061167"; protein_version "5";	chr20	40766347	40766446
chr20	ensembl	CDS	40785679	40785806	gene_id "ENSDARG00000041734"; gene_version "8"; transcript_id "ENSDART00000061168"; transcript_version "6"; exon_number "15"; gene_name "tbc1d32"; gene_source "ensembl_havana"; gene_biotype "protein_coding"; transcript_name "tbc1d32-201"; transcript_source "ensembl"; transcript_biotype "protein_coding"; protein_id "ENSDARP00000061167"; protein_version "5";	chr20	40766347	40766446
chr20	ensembl	CDS	40789382	40789461	gene_id "ENSDARG00000041734"; gene_version "8"; transcript_id "ENSDART00000061168"; transcript_version "6"; exon_number "17"; gene_name "tbc1d32"; gene_source "ensembl_havana"; gene_biotype "protein_coding"; transcript_name "tbc1d32-201"; transcript_source "ensembl"; transcript_biotype "protein_coding"; protein_id "ENSDARP00000061167"; protein_version "5";	chr20	40766347	40766446
chr20	ensembl	CDS	40791419	40791506	gene_id "ENSDARG00000041734"; gene_version "8"; transcript_id "ENSDART00000061168"; transcript_version "6"; exon_number "19"; gene_name "tbc1d32"; gene_source "ensembl_havana"; gene_biotype "protein_coding"; transcript_name "tbc1d32-201"; transcript_source "ensembl"; transcript_biotype "protein_coding"; protein_id "ENSDARP00000061167"; protein_version "5";	chr20	40766347	40766446
chr20	ensembl	CDS	40792410	40792529	gene_id "ENSDARG00000041734"; gene_version "8"; transcript_id "ENSDART00000061168"; transcript_version "6"; exon_number "21"; gene_name "tbc1d32"; gene_source "ensembl_havana"; gene_biotype "protein_coding"; transcript_name "tbc1d32-201"; transcript_source "ensembl"; transcript_biotype "protein_coding"; protein_id "ENSDARP00000061167"; protein_version "5";	chr20	40766347	40766446
chr20	ensembl	CDS	40793409	40793497	gene_id "ENSDARG00000041734"; gene_version "8"; transcript_id "ENSDART00000061168"; transcript_version "6"; exon_number "22"; gene_name "tbc1d32"; gene_source "ensembl_havana"; gene_biotype "protein_coding"; transcript_name "tbc1d32-201"; transcript_source "ensembl"; transcript_biotype "protein_coding"; protein_id "ENSDARP00000061167"; protein_version "5";	chr20	40766347	40766446
chr20	ensembl	CDS	40809849	40809942	gene_id "ENSDARG00000041734"; gene_version "8"; transcript_id "ENSDART00000061168"; transcript_version "6"; exon_number "25"; gene_name "tbc1d32"; gene_source "ensembl_havana"; gene_biotype "protein_coding"; transcript_name "tbc1d32-201"; transcript_source "ensembl"; transcript_biotype "protein_coding"; protein_id "ENSDARP00000061167"; protein_version "5";	chr20	40766347	40766446
chr20	ensembl_havana	CDS	41021246	41021743	gene_id "ENSDARG00000005652"; gene_version "10"; transcript_id "ENSDART00000146052"; transcript_version "3"; exon_number "1"; gene_name "man1a1"; gene_source "ensembl_havana"; gene_biotype "protein_coding"; transcript_name "man1a1-201"; transcript_source "ensembl_havana"; transcript_biotype "protein_coding"; protein_id "ENSDARP00000119736"; protein_version "2";	chr20	41040722	41040848
chr20	ensembl_havana	CDS	41021246	41021743	gene_id "ENSDARG00000005652"; gene_version "10"; transcript_id "ENSDART00000146052"; transcript_version "3"; exon_number "1"; gene_name "man1a1"; gene_source "ensembl_havana"; gene_biotype "protein_coding"; transcript_name "man1a1-201"; transcript_source "ensembl_havana"; transcript_biotype "protein_coding"; protein_id "ENSDARP00000119736"; protein_version "2";	chr20	41062556	41062655
chr20	ensembl_havana	start_codon	41021246	41021248	gene_id "ENSDARG00000005652"; gene_version "10"; transcript_id "ENSDART00000146052"; transcript_version "3"; exon_number "1"; gene_name "man1a1"; gene_source "ensembl_havana"; gene_biotype "protein_coding"; transcript_name "man1a1-201"; transcript_source "ensembl_havana"; transcript_biotype "protein_coding";	chr20	41040722	41040848
chr20	ensembl_havana	start_codon	41021246	41021248	gene_id "ENSDARG00000005652"; gene_version "10"; transcript_id "ENSDART00000146052"; transcript_version "3"; exon_number "1"; gene_name "man1a1"; gene_source "ensembl_havana"; gene_biotype "protein_coding"; transcript_name "man1a1-201"; transcript_source "ensembl_havana"; transcript_biotype "protein_coding";	chr20	41062556	41062655
chr20	ensembl_havana	CDS	41067480	41067576	gene_id "ENSDARG00000005652"; gene_version "10"; transcript_id "ENSDART00000146052"; transcript_version "3"; exon_number "2"; gene_name "man1a1"; gene_source "ensembl_havana"; gene_biotype "protein_coding"; transcript_name "man1a1-201"; transcript_source "ensembl_havana"; transcript_biotype "protein_coding"; protein_id "ENSDARP00000119736"; protein_version "2";	chr20	41040722	41040848
chr20	ensembl_havana	CDS	41067480	41067576	gene_id "ENSDARG00000005652"; gene_version "10"; transcript_id "ENSDART00000146052"; transcript_version "3"; exon_number "2"; gene_name "man1a1"; gene_source "ensembl_havana"; gene_biotype "protein_coding"; transcript_name "man1a1-201"; transcript_source "ensembl_havana"; transcript_biotype "protein_coding"; protein_id "ENSDARP00000119736"; protein_version "2";	chr20	41062556	41062655
chr20	ensembl_havana	CDS	41067480	41067576	gene_id "ENSDARG00000005652"; gene_version "10"; transcript_id "ENSDART00000146052"; transcript_version "3"; exon_number "2"; gene_name "man1a1"; gene_source "ensembl_havana"; gene_biotype "protein_coding"; transcript_name "man1a1-201"; transcript_source "ensembl_havana"; transcript_biotype "protein_coding"; protein_id "ENSDARP00000119736"; protein_version "2";	chr20	41113251	41113350
chr20	ensembl_havana	CDS	41067480	41067576	gene_id "ENSDARG00000005652"; gene_version "10"; transcript_id "ENSDART00000146052"; transcript_version "3"; exon_number "2"; gene_name "man1a1"; gene_source "ensembl_havana"; gene_biotype "protein_coding"; transcript_name "man1a1-201"; transcript_source "ensembl_havana"; transcript_biotype "protein_coding"; protein_id "ENSDARP00000119736"; protein_version "2";	chr20	41113122	41113221
chr20	ensembl_havana	CDS	41109607	41109687	gene_id "ENSDARG00000005652"; gene_version "10"; transcript_id "ENSDART00000146052"; transcript_version "3"; exon_number "4"; gene_name "man1a1"; gene_source "ensembl_havana"; gene_biotype "protein_coding"; transcript_name "man1a1-201"; transcript_source "ensembl_havana"; transcript_biotype "protein_coding"; protein_id "ENSDARP00000119736"; protein_version "2";	chr20	41062556	41062655
chr20	ensembl_havana	CDS	41109607	41109687	gene_id "ENSDARG00000005652"; gene_version "10"; transcript_id "ENSDART00000146052"; transcript_version "3"; exon_number "4"; gene_name "man1a1"; gene_source "ensembl_havana"; gene_biotype "protein_coding"; transcript_name "man1a1-201"; transcript_source "ensembl_havana"; transcript_biotype "protein_coding"; protein_id "ENSDARP00000119736"; protein_version "2";	chr20	41113251	41113350
chr20	ensembl_havana	CDS	41109607	41109687	gene_id "ENSDARG00000005652"; gene_version "10"; transcript_id "ENSDART00000146052"; transcript_version "3"; exon_number "4"; gene_name "man1a1"; gene_source "ensembl_havana"; gene_biotype "protein_coding"; transcript_name "man1a1-201"; transcript_source "ensembl_havana"; transcript_biotype "protein_coding"; protein_id "ENSDARP00000119736"; protein_version "2";	chr20	41113122	41113221
chr20	ensembl_havana	CDS	41109607	41109687	gene_id "ENSDARG00000005652"; gene_version "10"; transcript_id "ENSDART00000146052"; transcript_version "3"; exon_number "4"; gene_name "man1a1"; gene_source "ensembl_havana"; gene_biotype "protein_coding"; transcript_name "man1a1-201"; transcript_source "ensembl_havana"; transcript_biotype "protein_coding"; protein_id "ENSDARP00000119736"; protein_version "2";	chr20	41132767	41132866
chr20	ensembl_havana	CDS	41109607	41109687	gene_id "ENSDARG00000005652"; gene_version "10"; transcript_id "ENSDART00000146052"; transcript_version "3"; exon_number "4"; gene_name "man1a1"; gene_source "ensembl_havana"; gene_biotype "protein_coding"; transcript_name "man1a1-201"; transcript_source "ensembl_havana"; transcript_biotype "protein_coding"; protein_id "ENSDARP00000119736"; protein_version "2";	chr20	41142971	41143070
chr20	ensembl_havana	CDS	41160494	41160588	gene_id "ENSDARG00000005652"; gene_version "10"; transcript_id "ENSDART00000146052"; transcript_version "3"; exon_number "5"; gene_name "man1a1"; gene_source "ensembl_havana"; gene_biotype "protein_coding"; transcript_name "man1a1-201"; transcript_source "ensembl_havana"; transcript_biotype "protein_coding"; protein_id "ENSDARP00000119736"; protein_version "2";	chr20	41113251	41113350
chr20	ensembl_havana	CDS	41160494	41160588	gene_id "ENSDARG00000005652"; gene_version "10"; transcript_id "ENSDART00000146052"; transcript_version "3"; exon_number "5"; gene_name "man1a1"; gene_source "ensembl_havana"; gene_biotype "protein_coding"; transcript_name "man1a1-201"; transcript_source "ensembl_havana"; transcript_biotype "protein_coding"; protein_id "ENSDARP00000119736"; protein_version "2";	chr20	41113122	41113221
chr20	ensembl_havana	CDS	41160494	41160588	gene_id "ENSDARG00000005652"; gene_version "10"; transcript_id "ENSDART00000146052"; transcript_version "3"; exon_number "5"; gene_name "man1a1"; gene_source "ensembl_havana"; gene_biotype "protein_coding"; transcript_name "man1a1-201"; transcript_source "ensembl_havana"; transcript_biotype "protein_coding"; protein_id "ENSDARP00000119736"; protein_version "2";	chr20	41132767	41132866
chr20	ensembl_havana	CDS	41160494	41160588	gene_id "ENSDARG00000005652"; gene_version "10"; transcript_id "ENSDART00000146052"; transcript_version "3"; exon_number "5"; gene_name "man1a1"; gene_source "ensembl_havana"; gene_biotype "protein_coding"; transcript_name "man1a1-201"; transcript_source "ensembl_havana"; transcript_biotype "protein_coding"; protein_id "ENSDARP00000119736"; protein_version "2";	chr20	41142971	41143070
chr20	ensembl_havana	CDS	41160494	41160588	gene_id "ENSDARG00000005652"; gene_version "10"; transcript_id "ENSDART00000146052"; transcript_version "3"; exon_number "5"; gene_name "man1a1"; gene_source "ensembl_havana"; gene_biotype "protein_coding"; transcript_name "man1a1-201"; transcript_source "ensembl_havana"; transcript_biotype "protein_coding"; protein_id "ENSDARP00000119736"; protein_version "2";	chr20	41183267	41183398
chr20	ensembl_havana	CDS	41198442	41198535	gene_id "ENSDARG00000005652"; gene_version "10"; transcript_id "ENSDART00000146052"; transcript_version "3"; exon_number "7"; gene_name "man1a1"; gene_source "ensembl_havana"; gene_biotype "protein_coding"; transcript_name "man1a1-201"; transcript_source "ensembl_havana"; transcript_biotype "protein_coding"; protein_id "ENSDARP00000119736"; protein_version "2";	chr20	41183267	41183398
chr20	ensembl_havana	CDS	41217586	41217805	gene_id "ENSDARG00000005652"; gene_version "10"; transcript_id "ENSDART00000146052"; transcript_version "3"; exon_number "9"; gene_name "man1a1"; gene_source "ensembl_havana"; gene_biotype "protein_coding"; transcript_name "man1a1-201"; transcript_source "ensembl_havana"; transcript_biotype "protein_coding"; protein_id "ENSDARP00000119736"; protein_version "2";	chr20	41183267	41183398
chr20	ensembl_havana	CDS	41223600	41223715	gene_id "ENSDARG00000005652"; gene_version "10"; transcript_id "ENSDART00000146052"; transcript_version "3"; exon_number "11"; gene_name "man1a1"; gene_source "ensembl_havana"; gene_biotype "protein_coding"; transcript_name "man1a1-201"; transcript_source "ensembl_havana"; transcript_biotype "protein_coding"; protein_id "ENSDARP00000119736"; protein_version "2";	chr20	41183267	41183398
chr20	ensembl_havana	CDS	41223600	41223715	gene_id "ENSDARG00000005652"; gene_version "10"; transcript_id "ENSDART00000146052"; transcript_version "3"; exon_number "11"; gene_name "man1a1"; gene_source "ensembl_havana"; gene_biotype "protein_coding"; transcript_name "man1a1-201"; transcript_source "ensembl_havana"; transcript_biotype "protein_coding"; protein_id "ENSDARP00000119736"; protein_version "2";	chr20	41271692	41271791
chr20	ensembl_havana	stop_codon	41236716	41236718	gene_id "ENSDARG00000005652"; gene_version "10"; transcript_id "ENSDART00000146052"; transcript_version "3"; exon_number "12"; gene_name "man1a1"; gene_source "ensembl_havana"; gene_biotype "protein_coding"; transcript_name "man1a1-201"; transcript_source "ensembl_havana"; transcript_biotype "protein_coding";	chr20	41271692	41271791
chr20	havana	CDS	41757776	41757960	gene_id "ENSDARG00000014081"; gene_version "12"; transcript_id "ENSDART00000135715"; transcript_version "4"; exon_number "14"; gene_name "fam184a"; gene_source "ensembl_havana"; gene_biotype "protein_coding"; transcript_name "fam184a-201"; transcript_source "havana"; transcript_biotype "protein_coding"; protein_id "ENSDARP00000122466"; protein_version "2";	chr20	41807558	41807657
chr20	havana	CDS	41780340	41780444	gene_id "ENSDARG00000014081"; gene_version "12"; transcript_id "ENSDART00000135715"; transcript_version "4"; exon_number "17"; gene_name "fam184a"; gene_source "ensembl_havana"; gene_biotype "protein_coding"; transcript_name "fam184a-201"; transcript_source "havana"; transcript_biotype "protein_coding"; protein_id "ENSDARP00000122466"; protein_version "2";	chr20	41807558	41807657
chr20	havana	CDS	41780340	41780444	gene_id "ENSDARG00000014081"; gene_version "12"; transcript_id "ENSDART00000135715"; transcript_version "4"; exon_number "17"; gene_name "fam184a"; gene_source "ensembl_havana"; gene_biotype "protein_coding"; transcript_name "fam184a-201"; transcript_source "havana"; transcript_biotype "protein_coding"; protein_id "ENSDARP00000122466"; protein_version "2";	chr20	41815003	41815102
chr20	havana	CDS	41784319	41784527	gene_id "ENSDARG00000014081"; gene_version "12"; transcript_id "ENSDART00000135715"; transcript_version "4"; exon_number "18"; gene_name "fam184a"; gene_source "ensembl_havana"; gene_biotype "protein_coding"; transcript_name "fam184a-201"; transcript_source "havana"; transcript_biotype "protein_coding"; protein_id "ENSDARP00000122466"; protein_version "2";	chr20	41807558	41807657
chr20	havana	CDS	41784319	41784527	gene_id "ENSDARG00000014081"; gene_version "12"; transcript_id "ENSDART00000135715"; transcript_version "4"; exon_number "18"; gene_name "fam184a"; gene_source "ensembl_havana"; gene_biotype "protein_coding"; transcript_name "fam184a-201"; transcript_source "havana"; transcript_biotype "protein_coding"; protein_id "ENSDARP00000122466"; protein_version "2";	chr20	41815003	41815102
chr20	havana	stop_codon	41799353	41799355	gene_id "ENSDARG00000014081"; gene_version "12"; transcript_id "ENSDART00000135715"; transcript_version "4"; exon_number "19"; gene_name "fam184a"; gene_source "ensembl_havana"; gene_biotype "protein_coding"; transcript_name "fam184a-201"; transcript_source "havana"; transcript_biotype "protein_coding";	chr20	41807558	41807657
chr20	havana	stop_codon	41799353	41799355	gene_id "ENSDARG00000014081"; gene_version "12"; transcript_id "ENSDART00000135715"; transcript_version "4"; exon_number "19"; gene_name "fam184a"; gene_source "ensembl_havana"; gene_biotype "protein_coding"; transcript_name "fam184a-201"; transcript_source "havana"; transcript_biotype "protein_coding";	chr20	41815003	41815102
chr20	havana	CDS	41757776	41757960	gene_id "ENSDARG00000014081"; gene_version "12"; transcript_id "ENSDART00000138686"; transcript_version "2"; exon_number "13"; gene_name "fam184a"; gene_source "ensembl_havana"; gene_biotype "protein_coding"; transcript_name "fam184a-202"; transcript_source "havana"; transcript_biotype "protein_coding"; protein_id "ENSDARP00000116098"; protein_version "1"; tag "cds_start_NF"; tag "mRNA_start_NF";	chr20	41807558	41807657
chr20	havana	CDS	41780340	41780444	gene_id "ENSDARG00000014081"; gene_version "12"; transcript_id "ENSDART00000138686"; transcript_version "2"; exon_number "15"; gene_name "fam184a"; gene_source "ensembl_havana"; gene_biotype "protein_coding"; transcript_name "fam184a-202"; transcript_source "havana"; transcript_biotype "protein_coding"; protein_id "ENSDARP00000116098"; protein_version "1"; tag "cds_start_NF"; tag "mRNA_start_NF";	chr20	41807558	41807657
chr20	havana	CDS	41780340	41780444	gene_id "ENSDARG00000014081"; gene_version "12"; transcript_id "ENSDART00000138686"; transcript_version "2"; exon_number "15"; gene_name "fam184a"; gene_source "ensembl_havana"; gene_biotype "protein_coding"; transcript_name "fam184a-202"; transcript_source "havana"; transcript_biotype "protein_coding"; protein_id "ENSDARP00000116098"; protein_version "1"; tag "cds_start_NF"; tag "mRNA_start_NF";	chr20	41815003	41815102
chr20	havana	CDS	41784319	41784527	gene_id "ENSDARG00000014081"; gene_version "12"; transcript_id "ENSDART00000138686"; transcript_version "2"; exon_number "16"; gene_name "fam184a"; gene_source "ensembl_havana"; gene_biotype "protein_coding"; transcript_name "fam184a-202"; transcript_source "havana"; transcript_biotype "protein_coding"; protein_id "ENSDARP00000116098"; protein_version "1"; tag "cds_start_NF"; tag "mRNA_start_NF";	chr20	41807558	41807657
chr20	havana	CDS	41784319	41784527	gene_id "ENSDARG00000014081"; gene_version "12"; transcript_id "ENSDART00000138686"; transcript_version "2"; exon_number "16"; gene_name "fam184a"; gene_source "ensembl_havana"; gene_biotype "protein_coding"; transcript_name "fam184a-202"; transcript_source "havana"; transcript_biotype "protein_coding"; protein_id "ENSDARP00000116098"; protein_version "1"; tag "cds_start_NF"; tag "mRNA_start_NF";	chr20	41815003	41815102
chr20	havana	stop_codon	41799353	41799355	gene_id "ENSDARG00000014081"; gene_version "12"; transcript_id "ENSDART00000138686"; transcript_version "2"; exon_number "17"; gene_name "fam184a"; gene_source "ensembl_havana"; gene_biotype "protein_coding"; transcript_name "fam184a-202"; transcript_source "havana"; transcript_biotype "protein_coding"; tag "cds_start_NF"; tag "mRNA_start_NF";	chr20	41807558	41807657
chr20	havana	stop_codon	41799353	41799355	gene_id "ENSDARG00000014081"; gene_version "12"; transcript_id "ENSDART00000138686"; transcript_version "2"; exon_number "17"; gene_name "fam184a"; gene_source "ensembl_havana"; gene_biotype "protein_coding"; transcript_name "fam184a-202"; transcript_source "havana"; transcript_biotype "protein_coding"; tag "cds_start_NF"; tag "mRNA_start_NF";	chr20	41815003	41815102
chr20	ensembl	CDS	41757776	41757960	gene_id "ENSDARG00000014081"; gene_version "12"; transcript_id "ENSDART00000186393"; transcript_version "1"; exon_number "2"; gene_name "fam184a"; gene_source "ensembl_havana"; gene_biotype "protein_coding"; transcript_name "fam184a-205"; transcript_source "ensembl"; transcript_biotype "protein_coding"; protein_id "ENSDARP00000154893"; protein_version "1";	chr20	41807558	41807657
chr20	ensembl	CDS	41780340	41780444	gene_id "ENSDARG00000014081"; gene_version "12"; transcript_id "ENSDART00000186393"; transcript_version "1"; exon_number "5"; gene_name "fam184a"; gene_source "ensembl_havana"; gene_biotype "protein_coding"; transcript_name "fam184a-205"; transcript_source "ensembl"; transcript_biotype "protein_coding"; protein_id "ENSDARP00000154893"; protein_version "1";	chr20	41807558	41807657
chr20	ensembl	CDS	41780340	41780444	gene_id "ENSDARG00000014081"; gene_version "12"; transcript_id "ENSDART00000186393"; transcript_version "1"; exon_number "5"; gene_name "fam184a"; gene_source "ensembl_havana"; gene_biotype "protein_coding"; transcript_name "fam184a-205"; transcript_source "ensembl"; transcript_biotype "protein_coding"; protein_id "ENSDARP00000154893"; protein_version "1";	chr20	41815003	41815102
chr20	ensembl	CDS	41784319	41784528	gene_id "ENSDARG00000014081"; gene_version "12"; transcript_id "ENSDART00000186393"; transcript_version "1"; exon_number "6"; gene_name "fam184a"; gene_source "ensembl_havana"; gene_biotype "protein_coding"; transcript_name "fam184a-205"; transcript_source "ensembl"; transcript_biotype "protein_coding"; protein_id "ENSDARP00000154893"; protein_version "1";	chr20	41807558	41807657
chr20	ensembl	CDS	41784319	41784528	gene_id "ENSDARG00000014081"; gene_version "12"; transcript_id "ENSDART00000186393"; transcript_version "1"; exon_number "6"; gene_name "fam184a"; gene_source "ensembl_havana"; gene_biotype "protein_coding"; transcript_name "fam184a-205"; transcript_source "ensembl"; transcript_biotype "protein_coding"; protein_id "ENSDARP00000154893"; protein_version "1";	chr20	41815003	41815102
chr20	ensembl	stop_codon	41784529	41784531	gene_id "ENSDARG00000014081"; gene_version "12"; transcript_id "ENSDART00000186393"; transcript_version "1"; exon_number "6"; gene_name "fam184a"; gene_source "ensembl_havana"; gene_biotype "protein_coding"; transcript_name "fam184a-205"; transcript_source "ensembl"; transcript_biotype "protein_coding";	chr20	41807558	41807657
chr20	ensembl	stop_codon	41784529	41784531	gene_id "ENSDARG00000014081"; gene_version "12"; transcript_id "ENSDART00000186393"; transcript_version "1"; exon_number "6"; gene_name "fam184a"; gene_source "ensembl_havana"; gene_biotype "protein_coding"; transcript_name "fam184a-205"; transcript_source "ensembl"; transcript_biotype "protein_coding";	chr20	41815003	41815102
chr20	ensembl_havana	CDS	41803759	41804080	gene_id "ENSDARG00000013528"; gene_version "11"; transcript_id "ENSDART00000139805"; transcript_version "4"; exon_number "2"; gene_name "mcm9"; gene_source "ensembl_havana"; gene_biotype "protein_coding"; transcript_name "mcm9-201"; transcript_source "ensembl_havana"; transcript_biotype "protein_coding"; protein_id "ENSDARP00000115879"; protein_version "2";	chr20	41807558	41807657
chr20	ensembl_havana	CDS	41803759	41804080	gene_id "ENSDARG00000013528"; gene_version "11"; transcript_id "ENSDART00000139805"; transcript_version "4"; exon_number "2"; gene_name "mcm9"; gene_source "ensembl_havana"; gene_biotype "protein_coding"; transcript_name "mcm9-201"; transcript_source "ensembl_havana"; transcript_biotype "protein_coding"; protein_id "ENSDARP00000115879"; protein_version "2";	chr20	41815003	41815102
chr20	ensembl_havana	start_codon	41803759	41803761	gene_id "ENSDARG00000013528"; gene_version "11"; transcript_id "ENSDART00000139805"; transcript_version "4"; exon_number "2"; gene_name "mcm9"; gene_source "ensembl_havana"; gene_biotype "protein_coding"; transcript_name "mcm9-201"; transcript_source "ensembl_havana"; transcript_biotype "protein_coding";	chr20	41807558	41807657
chr20	ensembl_havana	start_codon	41803759	41803761	gene_id "ENSDARG00000013528"; gene_version "11"; transcript_id "ENSDART00000139805"; transcript_version "4"; exon_number "2"; gene_name "mcm9"; gene_source "ensembl_havana"; gene_biotype "protein_coding"; transcript_name "mcm9-201"; transcript_source "ensembl_havana"; transcript_biotype "protein_coding";	chr20	41815003	41815102
chr20	ensembl_havana	CDS	41821271	41821352	gene_id "ENSDARG00000013528"; gene_version "11"; transcript_id "ENSDART00000139805"; transcript_version "4"; exon_number "4"; gene_name "mcm9"; gene_source "ensembl_havana"; gene_biotype "protein_coding"; transcript_name "mcm9-201"; transcript_source "ensembl_havana"; transcript_biotype "protein_coding"; protein_id "ENSDARP00000115879"; protein_version "2";	chr20	41807558	41807657
chr20	ensembl_havana	CDS	41821271	41821352	gene_id "ENSDARG00000013528"; gene_version "11"; transcript_id "ENSDART00000139805"; transcript_version "4"; exon_number "4"; gene_name "mcm9"; gene_source "ensembl_havana"; gene_biotype "protein_coding"; transcript_name "mcm9-201"; transcript_source "ensembl_havana"; transcript_biotype "protein_coding"; protein_id "ENSDARP00000115879"; protein_version "2";	chr20	41815003	41815102
chr20	ensembl_havana	CDS	41835197	41835342	gene_id "ENSDARG00000013528"; gene_version "11"; transcript_id "ENSDART00000139805"; transcript_version "4"; exon_number "12"; gene_name "mcm9"; gene_source "ensembl_havana"; gene_biotype "protein_coding"; transcript_name "mcm9-201"; transcript_source "ensembl_havana"; transcript_biotype "protein_coding"; protein_id "ENSDARP00000115879"; protein_version "2";	chr20	41807558	41807657
chr20	ensembl_havana	CDS	41835197	41835342	gene_id "ENSDARG00000013528"; gene_version "11"; transcript_id "ENSDART00000139805"; transcript_version "4"; exon_number "12"; gene_name "mcm9"; gene_source "ensembl_havana"; gene_biotype "protein_coding"; transcript_name "mcm9-201"; transcript_source "ensembl_havana"; transcript_biotype "protein_coding"; protein_id "ENSDARP00000115879"; protein_version "2";	chr20	41815003	41815102
chr20	ensembl_havana	CDS	41835197	41835342	gene_id "ENSDARG00000013528"; gene_version "11"; transcript_id "ENSDART00000139805"; transcript_version "4"; exon_number "12"; gene_name "mcm9"; gene_source "ensembl_havana"; gene_biotype "protein_coding"; transcript_name "mcm9-201"; transcript_source "ensembl_havana"; transcript_biotype "protein_coding"; protein_id "ENSDARP00000115879"; protein_version "2";	chr20	41876808	41876919
chr20	ensembl_havana	stop_codon	41839254	41839256	gene_id "ENSDARG00000013528"; gene_version "11"; transcript_id "ENSDART00000139805"; transcript_version "4"; exon_number "13"; gene_name "mcm9"; gene_source "ensembl_havana"; gene_biotype "protein_coding"; transcript_name "mcm9-201"; transcript_source "ensembl_havana"; transcript_biotype "protein_coding";	chr20	41807558	41807657
chr20	ensembl_havana	stop_codon	41839254	41839256	gene_id "ENSDARG00000013528"; gene_version "11"; transcript_id "ENSDART00000139805"; transcript_version "4"; exon_number "13"; gene_name "mcm9"; gene_source "ensembl_havana"; gene_biotype "protein_coding"; transcript_name "mcm9-201"; transcript_source "ensembl_havana"; transcript_biotype "protein_coding";	chr20	41815003	41815102
chr20	ensembl_havana	stop_codon	41839254	41839256	gene_id "ENSDARG00000013528"; gene_version "11"; transcript_id "ENSDART00000139805"; transcript_version "4"; exon_number "13"; gene_name "mcm9"; gene_source "ensembl_havana"; gene_biotype "protein_coding"; transcript_name "mcm9-201"; transcript_source "ensembl_havana"; transcript_biotype "protein_coding";	chr20	41876808	41876919
chr20	havana	CDS	41859490	41859646	gene_id "ENSDARG00000020777"; gene_version "10"; transcript_id "ENSDART00000061141"; transcript_version "6"; exon_number "1"; gene_name "cep85l"; gene_source "ensembl_havana"; gene_biotype "protein_coding"; transcript_name "cep85l-201"; transcript_source "havana"; transcript_biotype "protein_coding"; protein_id "ENSDARP00000061140"; protein_version "4";	chr20	41815003	41815102
chr20	havana	CDS	41859490	41859646	gene_id "ENSDARG00000020777"; gene_version "10"; transcript_id "ENSDART00000061141"; transcript_version "6"; exon_number "1"; gene_name "cep85l"; gene_source "ensembl_havana"; gene_biotype "protein_coding"; transcript_name "cep85l-201"; transcript_source "havana"; transcript_biotype "protein_coding"; protein_id "ENSDARP00000061140"; protein_version "4";	chr20	41876808	41876919
chr20	havana	start_codon	41859490	41859492	gene_id "ENSDARG00000020777"; gene_version "10"; transcript_id "ENSDART00000061141"; transcript_version "6"; exon_number "1"; gene_name "cep85l"; gene_source "ensembl_havana"; gene_biotype "protein_coding"; transcript_name "cep85l-201"; transcript_source "havana"; transcript_biotype "protein_coding";	chr20	41815003	41815102
chr20	havana	start_codon	41859490	41859492	gene_id "ENSDARG00000020777"; gene_version "10"; transcript_id "ENSDART00000061141"; transcript_version "6"; exon_number "1"; gene_name "cep85l"; gene_source "ensembl_havana"; gene_biotype "protein_coding"; transcript_name "cep85l-201"; transcript_source "havana"; transcript_biotype "protein_coding";	chr20	41876808	41876919
chr20	ensembl	CDS	41907034	41907657	gene_id "ENSDARG00000020777"; gene_version "10"; transcript_id "ENSDART00000193460"; transcript_version "1"; exon_number "1"; gene_name "cep85l"; gene_source "ensembl_havana"; gene_biotype "protein_coding"; transcript_name "cep85l-202"; transcript_source "ensembl"; transcript_biotype "protein_coding"; protein_id "ENSDARP00000156426"; protein_version "1";	chr20	41876808	41876919
chr20	ensembl	start_codon	41907034	41907036	gene_id "ENSDARG00000020777"; gene_version "10"; transcript_id "ENSDART00000193460"; transcript_version "1"; exon_number "1"; gene_name "cep85l"; gene_source "ensembl_havana"; gene_biotype "protein_coding"; transcript_name "cep85l-202"; transcript_source "ensembl"; transcript_biotype "protein_coding";	chr20	41876808	41876919
chr20	havana	CDS	42203126	42203238	gene_id "ENSDARG00000053003"; gene_version "7"; transcript_id "ENSDART00000074959"; transcript_version "6"; exon_number "1"; gene_name "slc35f1"; gene_source "ensembl_havana"; gene_biotype "protein_coding"; transcript_name "slc35f1-201"; transcript_source "havana"; transcript_biotype "protein_coding"; protein_id "ENSDARP00000069445"; protein_version "4";	chr20	42196977	42197094
chr20	havana	start_codon	42203236	42203238	gene_id "ENSDARG00000053003"; gene_version "7"; transcript_id "ENSDART00000074959"; transcript_version "6"; exon_number "1"; gene_name "slc35f1"; gene_source "ensembl_havana"; gene_biotype "protein_coding"; transcript_name "slc35f1-201"; transcript_source "havana"; transcript_biotype "protein_coding";	chr20	42196977	42197094
chr20	ensembl_havana	CDS	42240939	42241287	gene_id "ENSDARG00000027813"; gene_version "8"; transcript_id "ENSDART00000034054"; transcript_version "8"; exon_number "1"; gene_name "nus1"; gene_source "ensembl_havana"; gene_biotype "protein_coding"; transcript_name "nus1-201"; transcript_source "ensembl_havana"; transcript_biotype "protein_coding"; protein_id "ENSDARP00000034808"; protein_version "5";	chr20	42196977	42197094
chr20	ensembl_havana	start_codon	42241285	42241287	gene_id "ENSDARG00000027813"; gene_version "8"; transcript_id "ENSDART00000034054"; transcript_version "8"; exon_number "1"; gene_name "nus1"; gene_source "ensembl_havana"; gene_biotype "protein_coding"; transcript_name "nus1-201"; transcript_source "ensembl_havana"; transcript_biotype "protein_coding";	chr20	42196977	42197094
chr20	ensembl_havana	stop_codon	42224122	42224124	gene_id "ENSDARG00000027813"; gene_version "8"; transcript_id "ENSDART00000034054"; transcript_version "8"; exon_number "5"; gene_name "nus1"; gene_source "ensembl_havana"; gene_biotype "protein_coding"; transcript_name "nus1-201"; transcript_source "ensembl_havana"; transcript_biotype "protein_coding";	chr20	42196977	42197094
chr20	ensembl_havana	stop_codon	42232072	42232074	gene_id "ENSDARG00000027813"; gene_version "8"; transcript_id "ENSDART00000142791"; transcript_version "2"; exon_number "5"; gene_name "nus1"; gene_source "ensembl_havana"; gene_biotype "protein_coding"; transcript_name "nus1-202"; transcript_source "ensembl_havana"; transcript_biotype "protein_coding"; tag "cds_start_NF"; tag "mRNA_start_NF";	chr20	42196977	42197094
chr20	ensembl_havana	CDS	42378692	42378767	gene_id "ENSDARG00000015907"; gene_version "12"; transcript_id "ENSDART00000015801"; transcript_version "10"; exon_number "1"; gene_name "dcbld1"; gene_source "ensembl_havana"; gene_biotype "protein_coding"; transcript_name "dcbld1-201"; transcript_source "ensembl_havana"; transcript_biotype "protein_coding"; protein_id "ENSDARP00000020932"; protein_version "6";	chr20	42351385	42351484
chr20	ensembl_havana	CDS	42378692	42378767	gene_id "ENSDARG00000015907"; gene_version "12"; transcript_id "ENSDART00000015801"; transcript_version "10"; exon_number "1"; gene_name "dcbld1"; gene_source "ensembl_havana"; gene_biotype "protein_coding"; transcript_name "dcbld1-201"; transcript_source "ensembl_havana"; transcript_biotype "protein_coding"; protein_id "ENSDARP00000020932"; protein_version "6";	chr20	42354514	42354613
chr20	ensembl_havana	start_codon	42378765	42378767	gene_id "ENSDARG00000015907"; gene_version "12"; transcript_id "ENSDART00000015801"; transcript_version "10"; exon_number "1"; gene_name "dcbld1"; gene_source "ensembl_havana"; gene_biotype "protein_coding"; transcript_name "dcbld1-201"; transcript_source "ensembl_havana"; transcript_biotype "protein_coding";	chr20	42351385	42351484
chr20	ensembl_havana	start_codon	42378765	42378767	gene_id "ENSDARG00000015907"; gene_version "12"; transcript_id "ENSDART00000015801"; transcript_version "10"; exon_number "1"; gene_name "dcbld1"; gene_source "ensembl_havana"; gene_biotype "protein_coding"; transcript_name "dcbld1-201"; transcript_source "ensembl_havana"; transcript_biotype "protein_coding";	chr20	42354514	42354613
chr20	ensembl_havana	CDS	42341146	42341279	gene_id "ENSDARG00000015907"; gene_version "12"; transcript_id "ENSDART00000015801"; transcript_version "10"; exon_number "6"; gene_name "dcbld1"; gene_source "ensembl_havana"; gene_biotype "protein_coding"; transcript_name "dcbld1-201"; transcript_source "ensembl_havana"; transcript_biotype "protein_coding"; protein_id "ENSDARP00000020932"; protein_version "6";	chr20	42351385	42351484
chr20	ensembl_havana	CDS	42341146	42341279	gene_id "ENSDARG00000015907"; gene_version "12"; transcript_id "ENSDART00000015801"; transcript_version "10"; exon_number "6"; gene_name "dcbld1"; gene_source "ensembl_havana"; gene_biotype "protein_coding"; transcript_name "dcbld1-201"; transcript_source "ensembl_havana"; transcript_biotype "protein_coding"; protein_id "ENSDARP00000020932"; protein_version "6";	chr20	42354514	42354613
chr20	ensembl_havana	CDS	42309007	42309163	gene_id "ENSDARG00000015907"; gene_version "12"; transcript_id "ENSDART00000015801"; transcript_version "10"; exon_number "10"; gene_name "dcbld1"; gene_source "ensembl_havana"; gene_biotype "protein_coding"; transcript_name "dcbld1-201"; transcript_source "ensembl_havana"; transcript_biotype "protein_coding"; protein_id "ENSDARP00000020932"; protein_version "6";	chr20	42351385	42351484
chr20	ensembl_havana	CDS	42309007	42309163	gene_id "ENSDARG00000015907"; gene_version "12"; transcript_id "ENSDART00000015801"; transcript_version "10"; exon_number "10"; gene_name "dcbld1"; gene_source "ensembl_havana"; gene_biotype "protein_coding"; transcript_name "dcbld1-201"; transcript_source "ensembl_havana"; transcript_biotype "protein_coding"; protein_id "ENSDARP00000020932"; protein_version "6";	chr20	42354514	42354613
chr20	havana	CDS	42378692	42378767	gene_id "ENSDARG00000015907"; gene_version "12"; transcript_id "ENSDART00000139912"; transcript_version "3"; exon_number "1"; gene_name "dcbld1"; gene_source "ensembl_havana"; gene_biotype "protein_coding"; transcript_name "dcbld1-202"; transcript_source "havana"; transcript_biotype "protein_coding"; protein_id "ENSDARP00000113311"; protein_version "1";	chr20	42351385	42351484
chr20	havana	CDS	42378692	42378767	gene_id "ENSDARG00000015907"; gene_version "12"; transcript_id "ENSDART00000139912"; transcript_version "3"; exon_number "1"; gene_name "dcbld1"; gene_source "ensembl_havana"; gene_biotype "protein_coding"; transcript_name "dcbld1-202"; transcript_source "havana"; transcript_biotype "protein_coding"; protein_id "ENSDARP00000113311"; protein_version "1";	chr20	42354514	42354613
chr20	havana	start_codon	42378765	42378767	gene_id "ENSDARG00000015907"; gene_version "12"; transcript_id "ENSDART00000139912"; transcript_version "3"; exon_number "1"; gene_name "dcbld1"; gene_source "ensembl_havana"; gene_biotype "protein_coding"; transcript_name "dcbld1-202"; transcript_source "havana"; transcript_biotype "protein_coding";	chr20	42351385	42351484
chr20	havana	start_codon	42378765	42378767	gene_id "ENSDARG00000015907"; gene_version "12"; transcript_id "ENSDART00000139912"; transcript_version "3"; exon_number "1"; gene_name "dcbld1"; gene_source "ensembl_havana"; gene_biotype "protein_coding"; transcript_name "dcbld1-202"; transcript_source "havana"; transcript_biotype "protein_coding";	chr20	42354514	42354613
chr20	havana	stop_codon	42354229	42354231	gene_id "ENSDARG00000015907"; gene_version "12"; transcript_id "ENSDART00000139912"; transcript_version "3"; exon_number "5"; gene_name "dcbld1"; gene_source "ensembl_havana"; gene_biotype "protein_coding"; transcript_name "dcbld1-202"; transcript_source "havana"; transcript_biotype "protein_coding";	chr20	42351385	42351484
chr20	havana	stop_codon	42354229	42354231	gene_id "ENSDARG00000015907"; gene_version "12"; transcript_id "ENSDART00000139912"; transcript_version "3"; exon_number "5"; gene_name "dcbld1"; gene_source "ensembl_havana"; gene_biotype "protein_coding"; transcript_name "dcbld1-202"; transcript_source "havana"; transcript_biotype "protein_coding";	chr20	42354514	42354613
chr20	ensembl	CDS	42881302	42881425	gene_id "ENSDARG00000016605"; gene_version "12"; transcript_id "ENSDART00000131338"; transcript_version "4"; exon_number "1"; gene_name "pimr110"; gene_source "ensembl"; gene_biotype "protein_coding"; transcript_name "pimr110-201"; transcript_source "ensembl"; transcript_biotype "protein_coding"; protein_id "ENSDARP00000113153"; protein_version "3";	chr20	42901433	42901532
chr20	ensembl	CDS	42881302	42881425	gene_id "ENSDARG00000016605"; gene_version "12"; transcript_id "ENSDART00000131338"; transcript_version "4"; exon_number "1"; gene_name "pimr110"; gene_source "ensembl"; gene_biotype "protein_coding"; transcript_name "pimr110-201"; transcript_source "ensembl"; transcript_biotype "protein_coding"; protein_id "ENSDARP00000113153"; protein_version "3";	chr20	42912022	42912142
chr20	ensembl	start_codon	42881302	42881304	gene_id "ENSDARG00000016605"; gene_version "12"; transcript_id "ENSDART00000131338"; transcript_version "4"; exon_number "1"; gene_name "pimr110"; gene_source "ensembl"; gene_biotype "protein_coding"; transcript_name "pimr110-201"; transcript_source "ensembl"; transcript_biotype "protein_coding";	chr20	42901433	42901532
chr20	ensembl	start_codon	42881302	42881304	gene_id "ENSDARG00000016605"; gene_version "12"; transcript_id "ENSDART00000131338"; transcript_version "4"; exon_number "1"; gene_name "pimr110"; gene_source "ensembl"; gene_biotype "protein_coding"; transcript_name "pimr110-201"; transcript_source "ensembl"; transcript_biotype "protein_coding";	chr20	42912022	42912142
chr20	ensembl	CDS	42884152	42884530	gene_id "ENSDARG00000016605"; gene_version "12"; transcript_id "ENSDART00000131338"; transcript_version "4"; exon_number "4"; gene_name "pimr110"; gene_source "ensembl"; gene_biotype "protein_coding"; transcript_name "pimr110-201"; transcript_source "ensembl"; transcript_biotype "protein_coding"; protein_id "ENSDARP00000113153"; protein_version "3";	chr20	42901433	42901532
chr20	ensembl	CDS	42884152	42884530	gene_id "ENSDARG00000016605"; gene_version "12"; transcript_id "ENSDART00000131338"; transcript_version "4"; exon_number "4"; gene_name "pimr110"; gene_source "ensembl"; gene_biotype "protein_coding"; transcript_name "pimr110-201"; transcript_source "ensembl"; transcript_biotype "protein_coding"; protein_id "ENSDARP00000113153"; protein_version "3";	chr20	42912022	42912142
chr20	ensembl	stop_codon	42885043	42885045	gene_id "ENSDARG00000016605"; gene_version "12"; transcript_id "ENSDART00000131338"; transcript_version "4"; exon_number "6"; gene_name "pimr110"; gene_source "ensembl"; gene_biotype "protein_coding"; transcript_name "pimr110-201"; transcript_source "ensembl"; transcript_biotype "protein_coding";	chr20	42901433	42901532
chr20	ensembl	stop_codon	42885043	42885045	gene_id "ENSDARG00000016605"; gene_version "12"; transcript_id "ENSDART00000131338"; transcript_version "4"; exon_number "6"; gene_name "pimr110"; gene_source "ensembl"; gene_biotype "protein_coding"; transcript_name "pimr110-201"; transcript_source "ensembl"; transcript_biotype "protein_coding";	chr20	42912022	42912142
chr20	ensembl	CDS	42918755	42918764	gene_id "ENSDARG00000069318"; gene_version "7"; transcript_id "ENSDART00000134855"; transcript_version "3"; exon_number "1"; gene_name "efr3bb"; gene_source "ensembl"; gene_biotype "protein_coding"; transcript_name "efr3bb-201"; transcript_source "ensembl"; transcript_biotype "protein_coding"; protein_id "ENSDARP00000112891"; protein_version "2";	chr20	42901433	42901532
chr20	ensembl	CDS	42918755	42918764	gene_id "ENSDARG00000069318"; gene_version "7"; transcript_id "ENSDART00000134855"; transcript_version "3"; exon_number "1"; gene_name "efr3bb"; gene_source "ensembl"; gene_biotype "protein_coding"; transcript_name "efr3bb-201"; transcript_source "ensembl"; transcript_biotype "protein_coding"; protein_id "ENSDARP00000112891"; protein_version "2";	chr20	42912022	42912142
chr20	ensembl	start_codon	42918755	42918757	gene_id "ENSDARG00000069318"; gene_version "7"; transcript_id "ENSDART00000134855"; transcript_version "3"; exon_number "1"; gene_name "efr3bb"; gene_source "ensembl"; gene_biotype "protein_coding"; transcript_name "efr3bb-201"; transcript_source "ensembl"; transcript_biotype "protein_coding";	chr20	42901433	42901532
chr20	ensembl	start_codon	42918755	42918757	gene_id "ENSDARG00000069318"; gene_version "7"; transcript_id "ENSDART00000134855"; transcript_version "3"; exon_number "1"; gene_name "efr3bb"; gene_source "ensembl"; gene_biotype "protein_coding"; transcript_name "efr3bb-201"; transcript_source "ensembl"; transcript_biotype "protein_coding";	chr20	42912022	42912142
chr20	ensembl	CDS	42919544	42919671	gene_id "ENSDARG00000069318"; gene_version "7"; transcript_id "ENSDART00000134855"; transcript_version "3"; exon_number "3"; gene_name "efr3bb"; gene_source "ensembl"; gene_biotype "protein_coding"; transcript_name "efr3bb-201"; transcript_source "ensembl"; transcript_biotype "protein_coding"; protein_id "ENSDARP00000112891"; protein_version "2";	chr20	42901433	42901532
chr20	ensembl	CDS	42919544	42919671	gene_id "ENSDARG00000069318"; gene_version "7"; transcript_id "ENSDART00000134855"; transcript_version "3"; exon_number "3"; gene_name "efr3bb"; gene_source "ensembl"; gene_biotype "protein_coding"; transcript_name "efr3bb-201"; transcript_source "ensembl"; transcript_biotype "protein_coding"; protein_id "ENSDARP00000112891"; protein_version "2";	chr20	42912022	42912142
chr20	ensembl	CDS	42924252	42924373	gene_id "ENSDARG00000069318"; gene_version "7"; transcript_id "ENSDART00000134855"; transcript_version "3"; exon_number "5"; gene_name "efr3bb"; gene_source "ensembl"; gene_biotype "protein_coding"; transcript_name "efr3bb-201"; transcript_source "ensembl"; transcript_biotype "protein_coding"; protein_id "ENSDARP00000112891"; protein_version "2";	chr20	42901433	42901532
chr20	ensembl	CDS	42924252	42924373	gene_id "ENSDARG00000069318"; gene_version "7"; transcript_id "ENSDART00000134855"; transcript_version "3"; exon_number "5"; gene_name "efr3bb"; gene_source "ensembl"; gene_biotype "protein_coding"; transcript_name "efr3bb-201"; transcript_source "ensembl"; transcript_biotype "protein_coding"; protein_id "ENSDARP00000112891"; protein_version "2";	chr20	42912022	42912142
chr20	ensembl	CDS	42932333	42932468	gene_id "ENSDARG00000069318"; gene_version "7"; transcript_id "ENSDART00000134855"; transcript_version "3"; exon_number "9"; gene_name "efr3bb"; gene_source "ensembl"; gene_biotype "protein_coding"; transcript_name "efr3bb-201"; transcript_source "ensembl"; transcript_biotype "protein_coding"; protein_id "ENSDARP00000112891"; protein_version "2";	chr20	42901433	42901532
chr20	ensembl	CDS	42932333	42932468	gene_id "ENSDARG00000069318"; gene_version "7"; transcript_id "ENSDART00000134855"; transcript_version "3"; exon_number "9"; gene_name "efr3bb"; gene_source "ensembl"; gene_biotype "protein_coding"; transcript_name "efr3bb-201"; transcript_source "ensembl"; transcript_biotype "protein_coding"; protein_id "ENSDARP00000112891"; protein_version "2";	chr20	42912022	42912142
chr20	ensembl	CDS	42941075	42941247	gene_id "ENSDARG00000069318"; gene_version "7"; transcript_id "ENSDART00000134855"; transcript_version "3"; exon_number "13"; gene_name "efr3bb"; gene_source "ensembl"; gene_biotype "protein_coding"; transcript_name "efr3bb-201"; transcript_source "ensembl"; transcript_biotype "protein_coding"; protein_id "ENSDARP00000112891"; protein_version "2";	chr20	42901433	42901532
chr20	ensembl	CDS	42941075	42941247	gene_id "ENSDARG00000069318"; gene_version "7"; transcript_id "ENSDART00000134855"; transcript_version "3"; exon_number "13"; gene_name "efr3bb"; gene_source "ensembl"; gene_biotype "protein_coding"; transcript_name "efr3bb-201"; transcript_source "ensembl"; transcript_biotype "protein_coding"; protein_id "ENSDARP00000112891"; protein_version "2";	chr20	42912022	42912142
chr20	ensembl	CDS	42943176	42943337	gene_id "ENSDARG00000069318"; gene_version "7"; transcript_id "ENSDART00000134855"; transcript_version "3"; exon_number "15"; gene_name "efr3bb"; gene_source "ensembl"; gene_biotype "protein_coding"; transcript_name "efr3bb-201"; transcript_source "ensembl"; transcript_biotype "protein_coding"; protein_id "ENSDARP00000112891"; protein_version "2";	chr20	42901433	42901532
chr20	ensembl	CDS	42943176	42943337	gene_id "ENSDARG00000069318"; gene_version "7"; transcript_id "ENSDART00000134855"; transcript_version "3"; exon_number "15"; gene_name "efr3bb"; gene_source "ensembl"; gene_biotype "protein_coding"; transcript_name "efr3bb-201"; transcript_source "ensembl"; transcript_biotype "protein_coding"; protein_id "ENSDARP00000112891"; protein_version "2";	chr20	42912022	42912142
chr20	ensembl	CDS	42944922	42945053	gene_id "ENSDARG00000069318"; gene_version "7"; transcript_id "ENSDART00000134855"; transcript_version "3"; exon_number "16"; gene_name "efr3bb"; gene_source "ensembl"; gene_biotype "protein_coding"; transcript_name "efr3bb-201"; transcript_source "ensembl"; transcript_biotype "protein_coding"; protein_id "ENSDARP00000112891"; protein_version "2";	chr20	42901433	42901532
chr20	ensembl	CDS	42944922	42945053	gene_id "ENSDARG00000069318"; gene_version "7"; transcript_id "ENSDART00000134855"; transcript_version "3"; exon_number "16"; gene_name "efr3bb"; gene_source "ensembl"; gene_biotype "protein_coding"; transcript_name "efr3bb-201"; transcript_source "ensembl"; transcript_biotype "protein_coding"; protein_id "ENSDARP00000112891"; protein_version "2";	chr20	42912022	42912142
chr20	ensembl	CDS	42945155	42945222	gene_id "ENSDARG00000069318"; gene_version "7"; transcript_id "ENSDART00000134855"; transcript_version "3"; exon_number "17"; gene_name "efr3bb"; gene_source "ensembl"; gene_biotype "protein_coding"; transcript_name "efr3bb-201"; transcript_source "ensembl"; transcript_biotype "protein_coding"; protein_id "ENSDARP00000112891"; protein_version "2";	chr20	42901433	42901532
chr20	ensembl	CDS	42945155	42945222	gene_id "ENSDARG00000069318"; gene_version "7"; transcript_id "ENSDART00000134855"; transcript_version "3"; exon_number "17"; gene_name "efr3bb"; gene_source "ensembl"; gene_biotype "protein_coding"; transcript_name "efr3bb-201"; transcript_source "ensembl"; transcript_biotype "protein_coding"; protein_id "ENSDARP00000112891"; protein_version "2";	chr20	42912022	42912142
chr20	ensembl	CDS	42955634	42955682	gene_id "ENSDARG00000069318"; gene_version "7"; transcript_id "ENSDART00000134855"; transcript_version "3"; exon_number "20"; gene_name "efr3bb"; gene_source "ensembl"; gene_biotype "protein_coding"; transcript_name "efr3bb-201"; transcript_source "ensembl"; transcript_biotype "protein_coding"; protein_id "ENSDARP00000112891"; protein_version "2";	chr20	42912022	42912142
chr20	ensembl	CDS	42959530	42959579	gene_id "ENSDARG00000069318"; gene_version "7"; transcript_id "ENSDART00000134855"; transcript_version "3"; exon_number "22"; gene_name "efr3bb"; gene_source "ensembl"; gene_biotype "protein_coding"; transcript_name "efr3bb-201"; transcript_source "ensembl"; transcript_biotype "protein_coding"; protein_id "ENSDARP00000112891"; protein_version "2";	chr20	42912022	42912142
chr20	ensembl	stop_codon	42959777	42959779	gene_id "ENSDARG00000069318"; gene_version "7"; transcript_id "ENSDART00000134855"; transcript_version "3"; exon_number "23"; gene_name "efr3bb"; gene_source "ensembl"; gene_biotype "protein_coding"; transcript_name "efr3bb-201"; transcript_source "ensembl"; transcript_biotype "protein_coding";	chr20	42912022	42912142
chr20	ensembl_havana	CDS	43786258	43786383	gene_id "ENSDARG00000006397"; gene_version "12"; transcript_id "ENSDART00000004601"; transcript_version "10"; exon_number "1"; gene_name "laptm4a"; gene_source "ensembl_havana"; gene_biotype "protein_coding"; transcript_name "laptm4a-201"; transcript_source "ensembl_havana"; transcript_biotype "protein_coding"; protein_id "ENSDARP00000006123"; protein_version "8";	chr20	43835617	43835716
chr20	ensembl_havana	start_codon	43786381	43786383	gene_id "ENSDARG00000006397"; gene_version "12"; transcript_id "ENSDART00000004601"; transcript_version "10"; exon_number "1"; gene_name "laptm4a"; gene_source "ensembl_havana"; gene_biotype "protein_coding"; transcript_name "laptm4a-201"; transcript_source "ensembl_havana"; transcript_biotype "protein_coding";	chr20	43835617	43835716
chr20	ensembl_havana	CDS	43917094	43917144	gene_id "ENSDARG00000026630"; gene_version "11"; transcript_id "ENSDART00000026213"; transcript_version "11"; exon_number "1"; gene_name "mark3b"; gene_source "ensembl_havana"; gene_biotype "protein_coding"; transcript_name "mark3b-201"; transcript_source "ensembl_havana"; transcript_biotype "protein_coding"; protein_id "ENSDARP00000008926"; protein_version "9";	chr20	43947394	43947580
chr20	ensembl_havana	start_codon	43917142	43917144	gene_id "ENSDARG00000026630"; gene_version "11"; transcript_id "ENSDART00000026213"; transcript_version "11"; exon_number "1"; gene_name "mark3b"; gene_source "ensembl_havana"; gene_biotype "protein_coding"; transcript_name "mark3b-201"; transcript_source "ensembl_havana"; transcript_biotype "protein_coding";	chr20	43947394	43947580
chr20	ensembl_havana	CDS	43856710	43856758	gene_id "ENSDARG00000026630"; gene_version "11"; transcript_id "ENSDART00000026213"; transcript_version "11"; exon_number "4"; gene_name "mark3b"; gene_source "ensembl_havana"; gene_biotype "protein_coding"; transcript_name "mark3b-201"; transcript_source "ensembl_havana"; transcript_biotype "protein_coding"; protein_id "ENSDARP00000008926"; protein_version "9";	chr20	43835617	43835716
chr20	ensembl_havana	CDS	43839079	43839135	gene_id "ENSDARG00000026630"; gene_version "11"; transcript_id "ENSDART00000026213"; transcript_version "11"; exon_number "7"; gene_name "mark3b"; gene_source "ensembl_havana"; gene_biotype "protein_coding"; transcript_name "mark3b-201"; transcript_source "ensembl_havana"; transcript_biotype "protein_coding"; protein_id "ENSDARP00000008926"; protein_version "9";	chr20	43835617	43835716
chr20	ensembl_havana	CDS	43834117	43834353	gene_id "ENSDARG00000026630"; gene_version "11"; transcript_id "ENSDART00000026213"; transcript_version "11"; exon_number "8"; gene_name "mark3b"; gene_source "ensembl_havana"; gene_biotype "protein_coding"; transcript_name "mark3b-201"; transcript_source "ensembl_havana"; transcript_biotype "protein_coding"; protein_id "ENSDARP00000008926"; protein_version "9";	chr20	43835617	43835716
chr20	ensembl_havana	CDS	43831437	43831556	gene_id "ENSDARG00000026630"; gene_version "11"; transcript_id "ENSDART00000026213"; transcript_version "11"; exon_number "9"; gene_name "mark3b"; gene_source "ensembl_havana"; gene_biotype "protein_coding"; transcript_name "mark3b-201"; transcript_source "ensembl_havana"; transcript_biotype "protein_coding"; protein_id "ENSDARP00000008926"; protein_version "9";	chr20	43835617	43835716
chr20	ensembl_havana	CDS	43825591	43825690	gene_id "ENSDARG00000026630"; gene_version "11"; transcript_id "ENSDART00000026213"; transcript_version "11"; exon_number "10"; gene_name "mark3b"; gene_source "ensembl_havana"; gene_biotype "protein_coding"; transcript_name "mark3b-201"; transcript_source "ensembl_havana"; transcript_biotype "protein_coding"; protein_id "ENSDARP00000008926"; protein_version "9";	chr20	43835617	43835716
chr20	ensembl_havana	CDS	43816014	43816164	gene_id "ENSDARG00000026630"; gene_version "11"; transcript_id "ENSDART00000026213"; transcript_version "11"; exon_number "12"; gene_name "mark3b"; gene_source "ensembl_havana"; gene_biotype "protein_coding"; transcript_name "mark3b-201"; transcript_source "ensembl_havana"; transcript_biotype "protein_coding"; protein_id "ENSDARP00000008926"; protein_version "9";	chr20	43835617	43835716
chr20	ensembl_havana	CDS	43810919	43811022	gene_id "ENSDARG00000026630"; gene_version "11"; transcript_id "ENSDART00000026213"; transcript_version "11"; exon_number "14"; gene_name "mark3b"; gene_source "ensembl_havana"; gene_biotype "protein_coding"; transcript_name "mark3b-201"; transcript_source "ensembl_havana"; transcript_biotype "protein_coding"; protein_id "ENSDARP00000008926"; protein_version "9";	chr20	43835617	43835716
chr20	ensembl_havana	stop_codon	43794509	43794511	gene_id "ENSDARG00000026630"; gene_version "11"; transcript_id "ENSDART00000026213"; transcript_version "11"; exon_number "18"; gene_name "mark3b"; gene_source "ensembl_havana"; gene_biotype "protein_coding"; transcript_name "mark3b-201"; transcript_source "ensembl_havana"; transcript_biotype "protein_coding";	chr20	43835617	43835716
chr20	ensembl_havana	CDS	43925348	43925524	gene_id "ENSDARG00000070584"; gene_version "8"; transcript_id "ENSDART00000037379"; transcript_version "11"; exon_number "1"; gene_name "clic5b"; gene_source "ensembl_havana"; gene_biotype "protein_coding"; transcript_name "clic5b-201"; transcript_source "ensembl_havana"; transcript_biotype "protein_coding"; protein_id "ENSDARP00000029090"; protein_version "8";	chr20	43947394	43947580
chr20	ensembl_havana	start_codon	43925348	43925350	gene_id "ENSDARG00000070584"; gene_version "8"; transcript_id "ENSDART00000037379"; transcript_version "11"; exon_number "1"; gene_name "clic5b"; gene_source "ensembl_havana"; gene_biotype "protein_coding"; transcript_name "clic5b-201"; transcript_source "ensembl_havana"; transcript_biotype "protein_coding";	chr20	43947394	43947580
chr20	ensembl_havana	CDS	43928568	43928927	gene_id "ENSDARG00000070584"; gene_version "8"; transcript_id "ENSDART00000037379"; transcript_version "11"; exon_number "2"; gene_name "clic5b"; gene_source "ensembl_havana"; gene_biotype "protein_coding"; transcript_name "clic5b-201"; transcript_source "ensembl_havana"; transcript_biotype "protein_coding"; protein_id "ENSDARP00000029090"; protein_version "8";	chr20	43947394	43947580
chr20	ensembl_havana	CDS	43950595	43950704	gene_id "ENSDARG00000070584"; gene_version "8"; transcript_id "ENSDART00000037379"; transcript_version "11"; exon_number "3"; gene_name "clic5b"; gene_source "ensembl_havana"; gene_biotype "protein_coding"; transcript_name "clic5b-201"; transcript_source "ensembl_havana"; transcript_biotype "protein_coding"; protein_id "ENSDARP00000029090"; protein_version "8";	chr20	43947394	43947580
chr20	ensembl_havana	CDS	43967767	43967928	gene_id "ENSDARG00000070584"; gene_version "8"; transcript_id "ENSDART00000037379"; transcript_version "11"; exon_number "7"; gene_name "clic5b"; gene_source "ensembl_havana"; gene_biotype "protein_coding"; transcript_name "clic5b-201"; transcript_source "ensembl_havana"; transcript_biotype "protein_coding"; protein_id "ENSDARP00000029090"; protein_version "8";	chr20	43947394	43947580
chr20	ensembl_havana	stop_codon	43967929	43967931	gene_id "ENSDARG00000070584"; gene_version "8"; transcript_id "ENSDART00000037379"; transcript_version "11"; exon_number "7"; gene_name "clic5b"; gene_source "ensembl_havana"; gene_biotype "protein_coding"; transcript_name "clic5b-201"; transcript_source "ensembl_havana"; transcript_biotype "protein_coding";	chr20	43947394	43947580
chr20	ensembl_havana	CDS	43942503	43942544	gene_id "ENSDARG00000070584"; gene_version "8"; transcript_id "ENSDART00000100571"; transcript_version "5"; exon_number "1"; gene_name "clic5b"; gene_source "ensembl_havana"; gene_biotype "protein_coding"; transcript_name "clic5b-202"; transcript_source "ensembl_havana"; transcript_biotype "protein_coding"; protein_id "ENSDARP00000091344"; protein_version "4";	chr20	43947394	43947580
chr20	ensembl_havana	start_codon	43942503	43942505	gene_id "ENSDARG00000070584"; gene_version "8"; transcript_id "ENSDART00000100571"; transcript_version "5"; exon_number "1"; gene_name "clic5b"; gene_source "ensembl_havana"; gene_biotype "protein_coding"; transcript_name "clic5b-202"; transcript_source "ensembl_havana"; transcript_biotype "protein_coding";	chr20	43947394	43947580
chr20	ensembl_havana	CDS	43950595	43950704	gene_id "ENSDARG00000070584"; gene_version "8"; transcript_id "ENSDART00000100571"; transcript_version "5"; exon_number "2"; gene_name "clic5b"; gene_source "ensembl_havana"; gene_biotype "protein_coding"; transcript_name "clic5b-202"; transcript_source "ensembl_havana"; transcript_biotype "protein_coding"; protein_id "ENSDARP00000091344"; protein_version "4";	chr20	43947394	43947580
chr20	ensembl_havana	CDS	43967767	43967928	gene_id "ENSDARG00000070584"; gene_version "8"; transcript_id "ENSDART00000100571"; transcript_version "5"; exon_number "6"; gene_name "clic5b"; gene_source "ensembl_havana"; gene_biotype "protein_coding"; transcript_name "clic5b-202"; transcript_source "ensembl_havana"; transcript_biotype "protein_coding"; protein_id "ENSDARP00000091344"; protein_version "4";	chr20	43947394	43947580
chr20	ensembl_havana	stop_codon	43967929	43967931	gene_id "ENSDARG00000070584"; gene_version "8"; transcript_id "ENSDART00000100571"; transcript_version "5"; exon_number "6"; gene_name "clic5b"; gene_source "ensembl_havana"; gene_biotype "protein_coding"; transcript_name "clic5b-202"; transcript_source "ensembl_havana"; transcript_biotype "protein_coding";	chr20	43947394	43947580
chr20	ensembl	CDS	44054742	44055008	gene_id "ENSDARG00000059233"; gene_version "9"; transcript_id "ENSDART00000125898"; transcript_version "3"; exon_number "1"; gene_name "runx2b"; gene_source "ensembl_havana"; gene_biotype "protein_coding"; transcript_name "runx2b-205"; transcript_source "ensembl"; transcript_biotype "protein_coding"; protein_id "ENSDARP00000112126"; protein_version "1";	chr20	44049679	44049778
chr20	ensembl	CDS	44054742	44055008	gene_id "ENSDARG00000059233"; gene_version "9"; transcript_id "ENSDART00000125898"; transcript_version "3"; exon_number "1"; gene_name "runx2b"; gene_source "ensembl_havana"; gene_biotype "protein_coding"; transcript_name "runx2b-205"; transcript_source "ensembl"; transcript_biotype "protein_coding"; protein_id "ENSDARP00000112126"; protein_version "1";	chr20	44054993	44055092
chr20	ensembl	CDS	44054742	44055008	gene_id "ENSDARG00000059233"; gene_version "9"; transcript_id "ENSDART00000125898"; transcript_version "3"; exon_number "1"; gene_name "runx2b"; gene_source "ensembl_havana"; gene_biotype "protein_coding"; transcript_name "runx2b-205"; transcript_source "ensembl"; transcript_biotype "protein_coding"; protein_id "ENSDARP00000112126"; protein_version "1";	chr20	44059214	44059313
chr20	ensembl	start_codon	44055006	44055008	gene_id "ENSDARG00000059233"; gene_version "9"; transcript_id "ENSDART00000125898"; transcript_version "3"; exon_number "1"; gene_name "runx2b"; gene_source "ensembl_havana"; gene_biotype "protein_coding"; transcript_name "runx2b-205"; transcript_source "ensembl"; transcript_biotype "protein_coding";	chr20	44049679	44049778
chr20	ensembl	start_codon	44055006	44055008	gene_id "ENSDARG00000059233"; gene_version "9"; transcript_id "ENSDART00000125898"; transcript_version "3"; exon_number "1"; gene_name "runx2b"; gene_source "ensembl_havana"; gene_biotype "protein_coding"; transcript_name "runx2b-205"; transcript_source "ensembl"; transcript_biotype "protein_coding";	chr20	44054993	44055092
chr20	ensembl	start_codon	44055006	44055008	gene_id "ENSDARG00000059233"; gene_version "9"; transcript_id "ENSDART00000125898"; transcript_version "3"; exon_number "1"; gene_name "runx2b"; gene_source "ensembl_havana"; gene_biotype "protein_coding"; transcript_name "runx2b-205"; transcript_source "ensembl"; transcript_biotype "protein_coding";	chr20	44059214	44059313
chr20	ensembl	CDS	44053208	44053364	gene_id "ENSDARG00000059233"; gene_version "9"; transcript_id "ENSDART00000125898"; transcript_version "3"; exon_number "2"; gene_name "runx2b"; gene_source "ensembl_havana"; gene_biotype "protein_coding"; transcript_name "runx2b-205"; transcript_source "ensembl"; transcript_biotype "protein_coding"; protein_id "ENSDARP00000112126"; protein_version "1";	chr20	44049679	44049778
chr20	ensembl	CDS	44053208	44053364	gene_id "ENSDARG00000059233"; gene_version "9"; transcript_id "ENSDART00000125898"; transcript_version "3"; exon_number "2"; gene_name "runx2b"; gene_source "ensembl_havana"; gene_biotype "protein_coding"; transcript_name "runx2b-205"; transcript_source "ensembl"; transcript_biotype "protein_coding"; protein_id "ENSDARP00000112126"; protein_version "1";	chr20	44054993	44055092
chr20	ensembl	CDS	44053208	44053364	gene_id "ENSDARG00000059233"; gene_version "9"; transcript_id "ENSDART00000125898"; transcript_version "3"; exon_number "2"; gene_name "runx2b"; gene_source "ensembl_havana"; gene_biotype "protein_coding"; transcript_name "runx2b-205"; transcript_source "ensembl"; transcript_biotype "protein_coding"; protein_id "ENSDARP00000112126"; protein_version "1";	chr20	44059214	44059313
chr20	ensembl	stop_codon	43996313	43996315	gene_id "ENSDARG00000059233"; gene_version "9"; transcript_id "ENSDART00000125898"; transcript_version "3"; exon_number "6"; gene_name "runx2b"; gene_source "ensembl_havana"; gene_biotype "protein_coding"; transcript_name "runx2b-205"; transcript_source "ensembl"; transcript_biotype "protein_coding";	chr20	43947394	43947580
chr20	ensembl_havana	CDS	44053208	44053364	gene_id "ENSDARG00000059233"; gene_version "9"; transcript_id "ENSDART00000048978"; transcript_version "8"; exon_number "3"; gene_name "runx2b"; gene_source "ensembl_havana"; gene_biotype "protein_coding"; transcript_name "runx2b-201"; transcript_source "ensembl_havana"; transcript_biotype "protein_coding"; protein_id "ENSDARP00000048977"; protein_version "7"; tag "cds_start_NF"; tag "mRNA_start_NF";	chr20	44049679	44049778
chr20	ensembl_havana	CDS	44053208	44053364	gene_id "ENSDARG00000059233"; gene_version "9"; transcript_id "ENSDART00000048978"; transcript_version "8"; exon_number "3"; gene_name "runx2b"; gene_source "ensembl_havana"; gene_biotype "protein_coding"; transcript_name "runx2b-201"; transcript_source "ensembl_havana"; transcript_biotype "protein_coding"; protein_id "ENSDARP00000048977"; protein_version "7"; tag "cds_start_NF"; tag "mRNA_start_NF";	chr20	44054993	44055092
chr20	ensembl_havana	CDS	44053208	44053364	gene_id "ENSDARG00000059233"; gene_version "9"; transcript_id "ENSDART00000048978"; transcript_version "8"; exon_number "3"; gene_name "runx2b"; gene_source "ensembl_havana"; gene_biotype "protein_coding"; transcript_name "runx2b-201"; transcript_source "ensembl_havana"; transcript_biotype "protein_coding"; protein_id "ENSDARP00000048977"; protein_version "7"; tag "cds_start_NF"; tag "mRNA_start_NF";	chr20	44059214	44059313
chr20	ensembl_havana	stop_codon	43996313	43996315	gene_id "ENSDARG00000059233"; gene_version "9"; transcript_id "ENSDART00000048978"; transcript_version "8"; exon_number "7"; gene_name "runx2b"; gene_source "ensembl_havana"; gene_biotype "protein_coding"; transcript_name "runx2b-201"; transcript_source "ensembl_havana"; transcript_biotype "protein_coding"; tag "cds_start_NF"; tag "mRNA_start_NF";	chr20	43947394	43947580
chr20	ensembl	CDS	44090527	44090584	gene_id "ENSDARG00000059233"; gene_version "9"; transcript_id "ENSDART00000082283"; transcript_version "6"; exon_number "1"; gene_name "runx2b"; gene_source "ensembl_havana"; gene_biotype "protein_coding"; transcript_name "runx2b-204"; transcript_source "ensembl"; transcript_biotype "protein_coding"; protein_id "ENSDARP00000076720"; protein_version "4";	chr20	44049679	44049778
chr20	ensembl	CDS	44090527	44090584	gene_id "ENSDARG00000059233"; gene_version "9"; transcript_id "ENSDART00000082283"; transcript_version "6"; exon_number "1"; gene_name "runx2b"; gene_source "ensembl_havana"; gene_biotype "protein_coding"; transcript_name "runx2b-204"; transcript_source "ensembl"; transcript_biotype "protein_coding"; protein_id "ENSDARP00000076720"; protein_version "4";	chr20	44054993	44055092
chr20	ensembl	CDS	44090527	44090584	gene_id "ENSDARG00000059233"; gene_version "9"; transcript_id "ENSDART00000082283"; transcript_version "6"; exon_number "1"; gene_name "runx2b"; gene_source "ensembl_havana"; gene_biotype "protein_coding"; transcript_name "runx2b-204"; transcript_source "ensembl"; transcript_biotype "protein_coding"; protein_id "ENSDARP00000076720"; protein_version "4";	chr20	44059214	44059313
chr20	ensembl	start_codon	44090582	44090584	gene_id "ENSDARG00000059233"; gene_version "9"; transcript_id "ENSDART00000082283"; transcript_version "6"; exon_number "1"; gene_name "runx2b"; gene_source "ensembl_havana"; gene_biotype "protein_coding"; transcript_name "runx2b-204"; transcript_source "ensembl"; transcript_biotype "protein_coding";	chr20	44049679	44049778
chr20	ensembl	start_codon	44090582	44090584	gene_id "ENSDARG00000059233"; gene_version "9"; transcript_id "ENSDART00000082283"; transcript_version "6"; exon_number "1"; gene_name "runx2b"; gene_source "ensembl_havana"; gene_biotype "protein_coding"; transcript_name "runx2b-204"; transcript_source "ensembl"; transcript_biotype "protein_coding";	chr20	44054993	44055092
chr20	ensembl	start_codon	44090582	44090584	gene_id "ENSDARG00000059233"; gene_version "9"; transcript_id "ENSDART00000082283"; transcript_version "6"; exon_number "1"; gene_name "runx2b"; gene_source "ensembl_havana"; gene_biotype "protein_coding"; transcript_name "runx2b-204"; transcript_source "ensembl"; transcript_biotype "protein_coding";	chr20	44059214	44059313
chr20	ensembl	stop_codon	43996313	43996315	gene_id "ENSDARG00000059233"; gene_version "9"; transcript_id "ENSDART00000082283"; transcript_version "6"; exon_number "2"; gene_name "runx2b"; gene_source "ensembl_havana"; gene_biotype "protein_coding"; transcript_name "runx2b-204"; transcript_source "ensembl"; transcript_biotype "protein_coding";	chr20	43947394	43947580
chr20	ensembl	CDS	44054742	44055008	gene_id "ENSDARG00000059233"; gene_version "9"; transcript_id "ENSDART00000082265"; transcript_version "6"; exon_number "1"; gene_name "runx2b"; gene_source "ensembl_havana"; gene_biotype "protein_coding"; transcript_name "runx2b-202"; transcript_source "ensembl"; transcript_biotype "protein_coding"; protein_id "ENSDARP00000076702"; protein_version "6";	chr20	44049679	44049778
chr20	ensembl	CDS	44054742	44055008	gene_id "ENSDARG00000059233"; gene_version "9"; transcript_id "ENSDART00000082265"; transcript_version "6"; exon_number "1"; gene_name "runx2b"; gene_source "ensembl_havana"; gene_biotype "protein_coding"; transcript_name "runx2b-202"; transcript_source "ensembl"; transcript_biotype "protein_coding"; protein_id "ENSDARP00000076702"; protein_version "6";	chr20	44054993	44055092
chr20	ensembl	CDS	44054742	44055008	gene_id "ENSDARG00000059233"; gene_version "9"; transcript_id "ENSDART00000082265"; transcript_version "6"; exon_number "1"; gene_name "runx2b"; gene_source "ensembl_havana"; gene_biotype "protein_coding"; transcript_name "runx2b-202"; transcript_source "ensembl"; transcript_biotype "protein_coding"; protein_id "ENSDARP00000076702"; protein_version "6";	chr20	44059214	44059313
chr20	ensembl	start_codon	44055006	44055008	gene_id "ENSDARG00000059233"; gene_version "9"; transcript_id "ENSDART00000082265"; transcript_version "6"; exon_number "1"; gene_name "runx2b"; gene_source "ensembl_havana"; gene_biotype "protein_coding"; transcript_name "runx2b-202"; transcript_source "ensembl"; transcript_biotype "protein_coding";	chr20	44049679	44049778
chr20	ensembl	start_codon	44055006	44055008	gene_id "ENSDARG00000059233"; gene_version "9"; transcript_id "ENSDART00000082265"; transcript_version "6"; exon_number "1"; gene_name "runx2b"; gene_source "ensembl_havana"; gene_biotype "protein_coding"; transcript_name "runx2b-202"; transcript_source "ensembl"; transcript_biotype "protein_coding";	chr20	44054993	44055092
chr20	ensembl	start_codon	44055006	44055008	gene_id "ENSDARG00000059233"; gene_version "9"; transcript_id "ENSDART00000082265"; transcript_version "6"; exon_number "1"; gene_name "runx2b"; gene_source "ensembl_havana"; gene_biotype "protein_coding"; transcript_name "runx2b-202"; transcript_source "ensembl"; transcript_biotype "protein_coding";	chr20	44059214	44059313
chr20	ensembl	CDS	44053208	44053364	gene_id "ENSDARG00000059233"; gene_version "9"; transcript_id "ENSDART00000082265"; transcript_version "6"; exon_number "2"; gene_name "runx2b"; gene_source "ensembl_havana"; gene_biotype "protein_coding"; transcript_name "runx2b-202"; transcript_source "ensembl"; transcript_biotype "protein_coding"; protein_id "ENSDARP00000076702"; protein_version "6";	chr20	44049679	44049778
chr20	ensembl	CDS	44053208	44053364	gene_id "ENSDARG00000059233"; gene_version "9"; transcript_id "ENSDART00000082265"; transcript_version "6"; exon_number "2"; gene_name "runx2b"; gene_source "ensembl_havana"; gene_biotype "protein_coding"; transcript_name "runx2b-202"; transcript_source "ensembl"; transcript_biotype "protein_coding"; protein_id "ENSDARP00000076702"; protein_version "6";	chr20	44054993	44055092
chr20	ensembl	CDS	44053208	44053364	gene_id "ENSDARG00000059233"; gene_version "9"; transcript_id "ENSDART00000082265"; transcript_version "6"; exon_number "2"; gene_name "runx2b"; gene_source "ensembl_havana"; gene_biotype "protein_coding"; transcript_name "runx2b-202"; transcript_source "ensembl"; transcript_biotype "protein_coding"; protein_id "ENSDARP00000076702"; protein_version "6";	chr20	44059214	44059313
chr20	ensembl	stop_codon	43996313	43996315	gene_id "ENSDARG00000059233"; gene_version "9"; transcript_id "ENSDART00000082265"; transcript_version "6"; exon_number "6"; gene_name "runx2b"; gene_source "ensembl_havana"; gene_biotype "protein_coding"; transcript_name "runx2b-202"; transcript_source "ensembl"; transcript_biotype "protein_coding";	chr20	43947394	43947580
chr20	ensembl	CDS	44090527	44090584	gene_id "ENSDARG00000059233"; gene_version "9"; transcript_id "ENSDART00000082276"; transcript_version "5"; exon_number "1"; gene_name "runx2b"; gene_source "ensembl_havana"; gene_biotype "protein_coding"; transcript_name "runx2b-203"; transcript_source "ensembl"; transcript_biotype "protein_coding"; protein_id "ENSDARP00000076713"; protein_version "4";	chr20	44049679	44049778
chr20	ensembl	CDS	44090527	44090584	gene_id "ENSDARG00000059233"; gene_version "9"; transcript_id "ENSDART00000082276"; transcript_version "5"; exon_number "1"; gene_name "runx2b"; gene_source "ensembl_havana"; gene_biotype "protein_coding"; transcript_name "runx2b-203"; transcript_source "ensembl"; transcript_biotype "protein_coding"; protein_id "ENSDARP00000076713"; protein_version "4";	chr20	44054993	44055092
chr20	ensembl	CDS	44090527	44090584	gene_id "ENSDARG00000059233"; gene_version "9"; transcript_id "ENSDART00000082276"; transcript_version "5"; exon_number "1"; gene_name "runx2b"; gene_source "ensembl_havana"; gene_biotype "protein_coding"; transcript_name "runx2b-203"; transcript_source "ensembl"; transcript_biotype "protein_coding"; protein_id "ENSDARP00000076713"; protein_version "4";	chr20	44059214	44059313
chr20	ensembl	start_codon	44090582	44090584	gene_id "ENSDARG00000059233"; gene_version "9"; transcript_id "ENSDART00000082276"; transcript_version "5"; exon_number "1"; gene_name "runx2b"; gene_source "ensembl_havana"; gene_biotype "protein_coding"; transcript_name "runx2b-203"; transcript_source "ensembl"; transcript_biotype "protein_coding";	chr20	44049679	44049778
chr20	ensembl	start_codon	44090582	44090584	gene_id "ENSDARG00000059233"; gene_version "9"; transcript_id "ENSDART00000082276"; transcript_version "5"; exon_number "1"; gene_name "runx2b"; gene_source "ensembl_havana"; gene_biotype "protein_coding"; transcript_name "runx2b-203"; transcript_source "ensembl"; transcript_biotype "protein_coding";	chr20	44054993	44055092
chr20	ensembl	start_codon	44090582	44090584	gene_id "ENSDARG00000059233"; gene_version "9"; transcript_id "ENSDART00000082276"; transcript_version "5"; exon_number "1"; gene_name "runx2b"; gene_source "ensembl_havana"; gene_biotype "protein_coding"; transcript_name "runx2b-203"; transcript_source "ensembl"; transcript_biotype "protein_coding";	chr20	44059214	44059313
chr20	ensembl	stop_codon	43996313	43996315	gene_id "ENSDARG00000059233"; gene_version "9"; transcript_id "ENSDART00000082276"; transcript_version "5"; exon_number "5"; gene_name "runx2b"; gene_source "ensembl_havana"; gene_biotype "protein_coding"; transcript_name "runx2b-203"; transcript_source "ensembl"; transcript_biotype "protein_coding";	chr20	43947394	43947580
chr20	ensembl	CDS	44082532	44082578	gene_id "ENSDARG00000115293"; gene_version "1"; transcript_id "ENSDART00000188481"; transcript_version "1"; exon_number "1"; gene_name "BX510352.1"; gene_source "ensembl"; gene_biotype "protein_coding"; transcript_name "BX510352.1-201"; transcript_source "ensembl"; transcript_biotype "protein_coding"; protein_id "ENSDARP00000151190"; protein_version "1";	chr20	44049679	44049778
chr20	ensembl	CDS	44082532	44082578	gene_id "ENSDARG00000115293"; gene_version "1"; transcript_id "ENSDART00000188481"; transcript_version "1"; exon_number "1"; gene_name "BX510352.1"; gene_source "ensembl"; gene_biotype "protein_coding"; transcript_name "BX510352.1-201"; transcript_source "ensembl"; transcript_biotype "protein_coding"; protein_id "ENSDARP00000151190"; protein_version "1";	chr20	44054993	44055092
chr20	ensembl	CDS	44082532	44082578	gene_id "ENSDARG00000115293"; gene_version "1"; transcript_id "ENSDART00000188481"; transcript_version "1"; exon_number "1"; gene_name "BX510352.1"; gene_source "ensembl"; gene_biotype "protein_coding"; transcript_name "BX510352.1-201"; transcript_source "ensembl"; transcript_biotype "protein_coding"; protein_id "ENSDARP00000151190"; protein_version "1";	chr20	44059214	44059313
chr20	ensembl	CDS	44109202	44109219	gene_id "ENSDARG00000115293"; gene_version "1"; transcript_id "ENSDART00000188481"; transcript_version "1"; exon_number "6"; gene_name "BX510352.1"; gene_source "ensembl"; gene_biotype "protein_coding"; transcript_name "BX510352.1-201"; transcript_source "ensembl"; transcript_biotype "protein_coding"; protein_id "ENSDARP00000151190"; protein_version "1";	chr20	44059214	44059313
chr20	ensembl_havana	CDS	44457202	44457607	gene_id "ENSDARG00000060554"; gene_version "6"; transcript_id "ENSDART00000085442"; transcript_version "5"; exon_number "2"; gene_name "mut"; gene_source "ensembl_havana"; gene_biotype "protein_coding"; transcript_name "mut-201"; transcript_source "ensembl_havana"; transcript_biotype "protein_coding"; protein_id "ENSDARP00000079877"; protein_version "4";	chr20	44492615	44492714
chr20	ensembl_havana	start_codon	44457605	44457607	gene_id "ENSDARG00000060554"; gene_version "6"; transcript_id "ENSDART00000085442"; transcript_version "5"; exon_number "2"; gene_name "mut"; gene_source "ensembl_havana"; gene_biotype "protein_coding"; transcript_name "mut-201"; transcript_source "ensembl_havana"; transcript_biotype "protein_coding";	chr20	44492615	44492714
chr20	ensembl_havana	CDS	44451215	44451372	gene_id "ENSDARG00000060554"; gene_version "6"; transcript_id "ENSDART00000085442"; transcript_version "5"; exon_number "4"; gene_name "mut"; gene_source "ensembl_havana"; gene_biotype "protein_coding"; transcript_name "mut-201"; transcript_source "ensembl_havana"; transcript_biotype "protein_coding"; protein_id "ENSDARP00000079877"; protein_version "4";	chr20	44492615	44492714
chr20	ensembl_havana	CDS	44447690	44447938	gene_id "ENSDARG00000060554"; gene_version "6"; transcript_id "ENSDART00000085442"; transcript_version "5"; exon_number "6"; gene_name "mut"; gene_source "ensembl_havana"; gene_biotype "protein_coding"; transcript_name "mut-201"; transcript_source "ensembl_havana"; transcript_biotype "protein_coding"; protein_id "ENSDARP00000079877"; protein_version "4";	chr20	44492615	44492714
chr20	ensembl_havana	CDS	44442590	44442701	gene_id "ENSDARG00000060554"; gene_version "6"; transcript_id "ENSDART00000085442"; transcript_version "5"; exon_number "7"; gene_name "mut"; gene_source "ensembl_havana"; gene_biotype "protein_coding"; transcript_name "mut-201"; transcript_source "ensembl_havana"; transcript_biotype "protein_coding"; protein_id "ENSDARP00000079877"; protein_version "4";	chr20	44492615	44492714
chr20	ensembl_havana	CDS	44496109	44496145	gene_id "ENSDARG00000052625"; gene_version "6"; transcript_id "ENSDART00000012229"; transcript_version "8"; exon_number "1"; gene_name "fkbp1b"; gene_source "ensembl_havana"; gene_biotype "protein_coding"; transcript_name "fkbp1b-201"; transcript_source "ensembl_havana"; transcript_biotype "protein_coding"; protein_id "ENSDARP00000021881"; protein_version "6";	chr20	44492615	44492714
chr20	ensembl_havana	start_codon	44496143	44496145	gene_id "ENSDARG00000052625"; gene_version "6"; transcript_id "ENSDART00000012229"; transcript_version "8"; exon_number "1"; gene_name "fkbp1b"; gene_source "ensembl_havana"; gene_biotype "protein_coding"; transcript_name "fkbp1b-201"; transcript_source "ensembl_havana"; transcript_biotype "protein_coding";	chr20	44492615	44492714
chr20	ensembl_havana	CDS	44464967	44465092	gene_id "ENSDARG00000052625"; gene_version "6"; transcript_id "ENSDART00000012229"; transcript_version "8"; exon_number "4"; gene_name "fkbp1b"; gene_source "ensembl_havana"; gene_biotype "protein_coding"; transcript_name "fkbp1b-201"; transcript_source "ensembl_havana"; transcript_biotype "protein_coding"; protein_id "ENSDARP00000021881"; protein_version "6";	chr20	44492615	44492714
chr20	ensembl_havana	stop_codon	44464964	44464966	gene_id "ENSDARG00000052625"; gene_version "6"; transcript_id "ENSDART00000012229"; transcript_version "8"; exon_number "4"; gene_name "fkbp1b"; gene_source "ensembl_havana"; gene_biotype "protein_coding"; transcript_name "fkbp1b-201"; transcript_source "ensembl_havana"; transcript_biotype "protein_coding";	chr20	44492615	44492714
chr20	ensembl_havana	CDS	44501384	44503282	gene_id "ENSDARG00000016528"; gene_version "9"; transcript_id "ENSDART00000023763"; transcript_version "7"; exon_number "2"; gene_name "wdcp"; gene_source "ensembl_havana"; gene_biotype "protein_coding"; transcript_name "wdcp-201"; transcript_source "ensembl_havana"; transcript_biotype "protein_coding"; protein_id "ENSDARP00000011821"; protein_version "5";	chr20	44492615	44492714
chr20	ensembl_havana	start_codon	44501384	44501386	gene_id "ENSDARG00000016528"; gene_version "9"; transcript_id "ENSDART00000023763"; transcript_version "7"; exon_number "2"; gene_name "wdcp"; gene_source "ensembl_havana"; gene_biotype "protein_coding"; transcript_name "wdcp-201"; transcript_source "ensembl_havana"; transcript_biotype "protein_coding";	chr20	44492615	44492714
chr20	ensembl_havana	CDS	44505894	44506014	gene_id "ENSDARG00000016528"; gene_version "9"; transcript_id "ENSDART00000023763"; transcript_version "7"; exon_number "3"; gene_name "wdcp"; gene_source "ensembl_havana"; gene_biotype "protein_coding"; transcript_name "wdcp-201"; transcript_source "ensembl_havana"; transcript_biotype "protein_coding"; protein_id "ENSDARP00000011821"; protein_version "5";	chr20	44492615	44492714
chr20	ensembl_havana	stop_codon	44508081	44508083	gene_id "ENSDARG00000016528"; gene_version "9"; transcript_id "ENSDART00000023763"; transcript_version "7"; exon_number "4"; gene_name "wdcp"; gene_source "ensembl_havana"; gene_biotype "protein_coding"; transcript_name "wdcp-201"; transcript_source "ensembl_havana"; transcript_biotype "protein_coding";	chr20	44492615	44492714
chr20	ensembl	CDS	44541597	44541722	gene_id "ENSDARG00000030263"; gene_version "10"; transcript_id "ENSDART00000043953"; transcript_version "6"; exon_number "2"; gene_name "mfsd2b"; gene_source "ensembl_havana"; gene_biotype "protein_coding"; transcript_name "mfsd2b-201"; transcript_source "ensembl"; transcript_biotype "protein_coding"; protein_id "ENSDARP00000043952"; protein_version "6";	chr20	44492615	44492714
chr20	ensembl	CDS	44540135	44540259	gene_id "ENSDARG00000030263"; gene_version "10"; transcript_id "ENSDART00000043953"; transcript_version "6"; exon_number "3"; gene_name "mfsd2b"; gene_source "ensembl_havana"; gene_biotype "protein_coding"; transcript_name "mfsd2b-201"; transcript_source "ensembl"; transcript_biotype "protein_coding"; protein_id "ENSDARP00000043952"; protein_version "6";	chr20	44492615	44492714
chr20	ensembl	CDS	44523767	44523845	gene_id "ENSDARG00000030263"; gene_version "10"; transcript_id "ENSDART00000043953"; transcript_version "6"; exon_number "5"; gene_name "mfsd2b"; gene_source "ensembl_havana"; gene_biotype "protein_coding"; transcript_name "mfsd2b-201"; transcript_source "ensembl"; transcript_biotype "protein_coding"; protein_id "ENSDARP00000043952"; protein_version "6";	chr20	44492615	44492714
chr20	ensembl	CDS	44519069	44519159	gene_id "ENSDARG00000030263"; gene_version "10"; transcript_id "ENSDART00000043953"; transcript_version "6"; exon_number "7"; gene_name "mfsd2b"; gene_source "ensembl_havana"; gene_biotype "protein_coding"; transcript_name "mfsd2b-201"; transcript_source "ensembl"; transcript_biotype "protein_coding"; protein_id "ENSDARP00000043952"; protein_version "6";	chr20	44492615	44492714
chr20	ensembl	CDS	44517541	44517624	gene_id "ENSDARG00000030263"; gene_version "10"; transcript_id "ENSDART00000043953"; transcript_version "6"; exon_number "9"; gene_name "mfsd2b"; gene_source "ensembl_havana"; gene_biotype "protein_coding"; transcript_name "mfsd2b-201"; transcript_source "ensembl"; transcript_biotype "protein_coding"; protein_id "ENSDARP00000043952"; protein_version "6";	chr20	44492615	44492714
chr20	ensembl	CDS	44516149	44516232	gene_id "ENSDARG00000030263"; gene_version "10"; transcript_id "ENSDART00000043953"; transcript_version "6"; exon_number "10"; gene_name "mfsd2b"; gene_source "ensembl_havana"; gene_biotype "protein_coding"; transcript_name "mfsd2b-201"; transcript_source "ensembl"; transcript_biotype "protein_coding"; protein_id "ENSDARP00000043952"; protein_version "6";	chr20	44492615	44492714
chr20	ensembl	CDS	44514398	44514507	gene_id "ENSDARG00000030263"; gene_version "10"; transcript_id "ENSDART00000043953"; transcript_version "6"; exon_number "11"; gene_name "mfsd2b"; gene_source "ensembl_havana"; gene_biotype "protein_coding"; transcript_name "mfsd2b-201"; transcript_source "ensembl"; transcript_biotype "protein_coding"; protein_id "ENSDARP00000043952"; protein_version "6";	chr20	44492615	44492714
chr20	ensembl	stop_codon	44507667	44507669	gene_id "ENSDARG00000030263"; gene_version "10"; transcript_id "ENSDART00000043953"; transcript_version "6"; exon_number "14"; gene_name "mfsd2b"; gene_source "ensembl_havana"; gene_biotype "protein_coding"; transcript_name "mfsd2b-201"; transcript_source "ensembl"; transcript_biotype "protein_coding";	chr20	44492615	44492714
chr20	havana	CDS	44541597	44541722	gene_id "ENSDARG00000030263"; gene_version "10"; transcript_id "ENSDART00000140995"; transcript_version "4"; exon_number "3"; gene_name "mfsd2b"; gene_source "ensembl_havana"; gene_biotype "protein_coding"; transcript_name "mfsd2b-202"; transcript_source "havana"; transcript_biotype "protein_coding"; protein_id "ENSDARP00000123567"; protein_version "3";	chr20	44492615	44492714
chr20	havana	CDS	44540135	44540259	gene_id "ENSDARG00000030263"; gene_version "10"; transcript_id "ENSDART00000140995"; transcript_version "4"; exon_number "4"; gene_name "mfsd2b"; gene_source "ensembl_havana"; gene_biotype "protein_coding"; transcript_name "mfsd2b-202"; transcript_source "havana"; transcript_biotype "protein_coding"; protein_id "ENSDARP00000123567"; protein_version "3";	chr20	44492615	44492714
chr20	havana	CDS	44523767	44523845	gene_id "ENSDARG00000030263"; gene_version "10"; transcript_id "ENSDART00000140995"; transcript_version "4"; exon_number "6"; gene_name "mfsd2b"; gene_source "ensembl_havana"; gene_biotype "protein_coding"; transcript_name "mfsd2b-202"; transcript_source "havana"; transcript_biotype "protein_coding"; protein_id "ENSDARP00000123567"; protein_version "3";	chr20	44492615	44492714
chr20	havana	CDS	44519069	44519159	gene_id "ENSDARG00000030263"; gene_version "10"; transcript_id "ENSDART00000140995"; transcript_version "4"; exon_number "8"; gene_name "mfsd2b"; gene_source "ensembl_havana"; gene_biotype "protein_coding"; transcript_name "mfsd2b-202"; transcript_source "havana"; transcript_biotype "protein_coding"; protein_id "ENSDARP00000123567"; protein_version "3";	chr20	44492615	44492714
chr20	havana	CDS	44517541	44517624	gene_id "ENSDARG00000030263"; gene_version "10"; transcript_id "ENSDART00000140995"; transcript_version "4"; exon_number "10"; gene_name "mfsd2b"; gene_source "ensembl_havana"; gene_biotype "protein_coding"; transcript_name "mfsd2b-202"; transcript_source "havana"; transcript_biotype "protein_coding"; protein_id "ENSDARP00000123567"; protein_version "3";	chr20	44492615	44492714
chr20	havana	CDS	44516149	44516232	gene_id "ENSDARG00000030263"; gene_version "10"; transcript_id "ENSDART00000140995"; transcript_version "4"; exon_number "11"; gene_name "mfsd2b"; gene_source "ensembl_havana"; gene_biotype "protein_coding"; transcript_name "mfsd2b-202"; transcript_source "havana"; transcript_biotype "protein_coding"; protein_id "ENSDARP00000123567"; protein_version "3";	chr20	44492615	44492714
chr20	havana	CDS	44514398	44514507	gene_id "ENSDARG00000030263"; gene_version "10"; transcript_id "ENSDART00000140995"; transcript_version "4"; exon_number "12"; gene_name "mfsd2b"; gene_source "ensembl_havana"; gene_biotype "protein_coding"; transcript_name "mfsd2b-202"; transcript_source "havana"; transcript_biotype "protein_coding"; protein_id "ENSDARP00000123567"; protein_version "3";	chr20	44492615	44492714
chr20	havana	stop_codon	44509617	44509619	gene_id "ENSDARG00000030263"; gene_version "10"; transcript_id "ENSDART00000140995"; transcript_version "4"; exon_number "15"; gene_name "mfsd2b"; gene_source "ensembl_havana"; gene_biotype "protein_coding"; transcript_name "mfsd2b-202"; transcript_source "havana"; transcript_biotype "protein_coding";	chr20	44492615	44492714
chr20	havana	CDS	44638719	44638904	gene_id "ENSDARG00000060537"; gene_version "7"; transcript_id "ENSDART00000149000"; transcript_version "3"; exon_number "19"; gene_name "atad2b"; gene_source "ensembl_havana"; gene_biotype "protein_coding"; transcript_name "atad2b-203"; transcript_source "havana"; transcript_biotype "protein_coding"; protein_id "ENSDARP00000124922"; protein_version "1"; tag "cds_end_NF"; tag "mRNA_end_NF";	chr20	44674664	44674763
chr20	ensembl	CDS	44638719	44638904	gene_id "ENSDARG00000060537"; gene_version "7"; transcript_id "ENSDART00000085416"; transcript_version "6"; exon_number "19"; gene_name "atad2b"; gene_source "ensembl_havana"; gene_biotype "protein_coding"; transcript_name "atad2b-201"; transcript_source "ensembl"; transcript_biotype "protein_coding"; protein_id "ENSDARP00000079851"; protein_version "5";	chr20	44674664	44674763
chr20	ensembl	CDS	44657696	44657831	gene_id "ENSDARG00000060537"; gene_version "7"; transcript_id "ENSDART00000085416"; transcript_version "6"; exon_number "20"; gene_name "atad2b"; gene_source "ensembl_havana"; gene_biotype "protein_coding"; transcript_name "atad2b-201"; transcript_source "ensembl"; transcript_biotype "protein_coding"; protein_id "ENSDARP00000079851"; protein_version "5";	chr20	44674664	44674763
chr20	ensembl	CDS	44680327	44680486	gene_id "ENSDARG00000060537"; gene_version "7"; transcript_id "ENSDART00000085416"; transcript_version "6"; exon_number "22"; gene_name "atad2b"; gene_source "ensembl_havana"; gene_biotype "protein_coding"; transcript_name "atad2b-201"; transcript_source "ensembl"; transcript_biotype "protein_coding"; protein_id "ENSDARP00000079851"; protein_version "5";	chr20	44674664	44674763
chr20	ensembl	CDS	44786090	44786218	gene_id "ENSDARG00000060537"; gene_version "7"; transcript_id "ENSDART00000085416"; transcript_version "6"; exon_number "27"; gene_name "atad2b"; gene_source "ensembl_havana"; gene_biotype "protein_coding"; transcript_name "atad2b-201"; transcript_source "ensembl"; transcript_biotype "protein_coding"; protein_id "ENSDARP00000079851"; protein_version "5";	chr20	44747117	44747216
chr20	ensembl	CDS	44792516	44792554	gene_id "ENSDARG00000060537"; gene_version "7"; transcript_id "ENSDART00000085416"; transcript_version "6"; exon_number "28"; gene_name "atad2b"; gene_source "ensembl_havana"; gene_biotype "protein_coding"; transcript_name "atad2b-201"; transcript_source "ensembl"; transcript_biotype "protein_coding"; protein_id "ENSDARP00000079851"; protein_version "5";	chr20	44747117	44747216
chr20	ensembl	CDS	44792516	44792554	gene_id "ENSDARG00000060537"; gene_version "7"; transcript_id "ENSDART00000085416"; transcript_version "6"; exon_number "28"; gene_name "atad2b"; gene_source "ensembl_havana"; gene_biotype "protein_coding"; transcript_name "atad2b-201"; transcript_source "ensembl"; transcript_biotype "protein_coding"; protein_id "ENSDARP00000079851"; protein_version "5";	chr20	44841929	44842028
chr20	ensembl	stop_codon	44792555	44792557	gene_id "ENSDARG00000060537"; gene_version "7"; transcript_id "ENSDART00000085416"; transcript_version "6"; exon_number "28"; gene_name "atad2b"; gene_source "ensembl_havana"; gene_biotype "protein_coding"; transcript_name "atad2b-201"; transcript_source "ensembl"; transcript_biotype "protein_coding";	chr20	44747117	44747216
chr20	ensembl	stop_codon	44792555	44792557	gene_id "ENSDARG00000060537"; gene_version "7"; transcript_id "ENSDART00000085416"; transcript_version "6"; exon_number "28"; gene_name "atad2b"; gene_source "ensembl_havana"; gene_biotype "protein_coding"; transcript_name "atad2b-201"; transcript_source "ensembl"; transcript_biotype "protein_coding";	chr20	44841929	44842028
chr20	ensembl	CDS	45062489	45062514	gene_id "ENSDARG00000087688"; gene_version "3"; transcript_id "ENSDART00000183529"; transcript_version "1"; exon_number "1"; gene_name "klhl29"; gene_source "ensembl"; gene_biotype "protein_coding"; transcript_name "klhl29-203"; transcript_source "ensembl"; transcript_biotype "protein_coding"; protein_id "ENSDARP00000153911"; protein_version "1";	chr20	45066755	45066938
chr20	ensembl	CDS	45057770	45057917	gene_id "ENSDARG00000087688"; gene_version "3"; transcript_id "ENSDART00000183529"; transcript_version "1"; exon_number "3"; gene_name "klhl29"; gene_source "ensembl"; gene_biotype "protein_coding"; transcript_name "klhl29-203"; transcript_source "ensembl"; transcript_biotype "protein_coding"; protein_id "ENSDARP00000153911"; protein_version "1";	chr20	45066755	45066938
chr20	ensembl	CDS	45040466	45040544	gene_id "ENSDARG00000087688"; gene_version "3"; transcript_id "ENSDART00000183529"; transcript_version "1"; exon_number "5"; gene_name "klhl29"; gene_source "ensembl"; gene_biotype "protein_coding"; transcript_name "klhl29-203"; transcript_source "ensembl"; transcript_biotype "protein_coding"; protein_id "ENSDARP00000153911"; protein_version "1";	chr20	45066755	45066938
chr20	ensembl	stop_codon	44799375	44799377	gene_id "ENSDARG00000087688"; gene_version "3"; transcript_id "ENSDART00000183529"; transcript_version "1"; exon_number "15"; gene_name "klhl29"; gene_source "ensembl"; gene_biotype "protein_coding"; transcript_name "klhl29-203"; transcript_source "ensembl"; transcript_biotype "protein_coding";	chr20	44841929	44842028
chr20	ensembl	CDS	45062489	45062514	gene_id "ENSDARG00000087688"; gene_version "3"; transcript_id "ENSDART00000182955"; transcript_version "1"; exon_number "1"; gene_name "klhl29"; gene_source "ensembl"; gene_biotype "protein_coding"; transcript_name "klhl29-202"; transcript_source "ensembl"; transcript_biotype "protein_coding"; protein_id "ENSDARP00000145546"; protein_version "1";	chr20	45066755	45066938
chr20	ensembl	CDS	45057770	45057917	gene_id "ENSDARG00000087688"; gene_version "3"; transcript_id "ENSDART00000182955"; transcript_version "1"; exon_number "3"; gene_name "klhl29"; gene_source "ensembl"; gene_biotype "protein_coding"; transcript_name "klhl29-202"; transcript_source "ensembl"; transcript_biotype "protein_coding"; protein_id "ENSDARP00000145546"; protein_version "1";	chr20	45066755	45066938
chr20	ensembl	CDS	45040466	45040544	gene_id "ENSDARG00000087688"; gene_version "3"; transcript_id "ENSDART00000182955"; transcript_version "1"; exon_number "5"; gene_name "klhl29"; gene_source "ensembl"; gene_biotype "protein_coding"; transcript_name "klhl29-202"; transcript_source "ensembl"; transcript_biotype "protein_coding"; protein_id "ENSDARP00000145546"; protein_version "1";	chr20	45066755	45066938
chr20	ensembl	stop_codon	44799375	44799377	gene_id "ENSDARG00000087688"; gene_version "3"; transcript_id "ENSDART00000182955"; transcript_version "1"; exon_number "14"; gene_name "klhl29"; gene_source "ensembl"; gene_biotype "protein_coding"; transcript_name "klhl29-202"; transcript_source "ensembl"; transcript_biotype "protein_coding";	chr20	44841929	44842028
chr20	ensembl	CDS	45060170	45060241	gene_id "ENSDARG00000087688"; gene_version "3"; transcript_id "ENSDART00000185227"; transcript_version "1"; exon_number "1"; gene_name "klhl29"; gene_source "ensembl"; gene_biotype "protein_coding"; transcript_name "klhl29-204"; transcript_source "ensembl"; transcript_biotype "protein_coding"; protein_id "ENSDARP00000147420"; protein_version "1";	chr20	45066755	45066938
chr20	ensembl	CDS	45057770	45057917	gene_id "ENSDARG00000087688"; gene_version "3"; transcript_id "ENSDART00000185227"; transcript_version "1"; exon_number "2"; gene_name "klhl29"; gene_source "ensembl"; gene_biotype "protein_coding"; transcript_name "klhl29-204"; transcript_source "ensembl"; transcript_biotype "protein_coding"; protein_id "ENSDARP00000147420"; protein_version "1";	chr20	45066755	45066938
chr20	ensembl	CDS	45040466	45040544	gene_id "ENSDARG00000087688"; gene_version "3"; transcript_id "ENSDART00000185227"; transcript_version "1"; exon_number "4"; gene_name "klhl29"; gene_source "ensembl"; gene_biotype "protein_coding"; transcript_name "klhl29-204"; transcript_source "ensembl"; transcript_biotype "protein_coding"; protein_id "ENSDARP00000147420"; protein_version "1";	chr20	45066755	45066938
chr20	ensembl	stop_codon	44799375	44799377	gene_id "ENSDARG00000087688"; gene_version "3"; transcript_id "ENSDART00000185227"; transcript_version "1"; exon_number "14"; gene_name "klhl29"; gene_source "ensembl"; gene_biotype "protein_coding"; transcript_name "klhl29-204"; transcript_source "ensembl"; transcript_biotype "protein_coding";	chr20	44841929	44842028
chr20	ensembl	CDS	45057940	45058041	gene_id "ENSDARG00000087688"; gene_version "3"; transcript_id "ENSDART00000124298"; transcript_version "3"; exon_number "1"; gene_name "klhl29"; gene_source "ensembl"; gene_biotype "protein_coding"; transcript_name "klhl29-201"; transcript_source "ensembl"; transcript_biotype "protein_coding"; protein_id "ENSDARP00000109305"; protein_version "2";	chr20	45066755	45066938
chr20	ensembl	CDS	45057770	45057917	gene_id "ENSDARG00000087688"; gene_version "3"; transcript_id "ENSDART00000124298"; transcript_version "3"; exon_number "2"; gene_name "klhl29"; gene_source "ensembl"; gene_biotype "protein_coding"; transcript_name "klhl29-201"; transcript_source "ensembl"; transcript_biotype "protein_coding"; protein_id "ENSDARP00000109305"; protein_version "2";	chr20	45066755	45066938
chr20	ensembl	stop_codon	44799375	44799377	gene_id "ENSDARG00000087688"; gene_version "3"; transcript_id "ENSDART00000124298"; transcript_version "3"; exon_number "13"; gene_name "klhl29"; gene_source "ensembl"; gene_biotype "protein_coding"; transcript_name "klhl29-201"; transcript_source "ensembl"; transcript_biotype "protein_coding";	chr20	44841929	44842028
chr20	ensembl	CDS	45040466	45040916	gene_id "ENSDARG00000087688"; gene_version "3"; transcript_id "ENSDART00000190001"; transcript_version "1"; exon_number "1"; gene_name "klhl29"; gene_source "ensembl"; gene_biotype "protein_coding"; transcript_name "klhl29-205"; transcript_source "ensembl"; transcript_biotype "protein_coding"; protein_id "ENSDARP00000151588"; protein_version "1";	chr20	45066755	45066938
chr20	ensembl	start_codon	45040914	45040916	gene_id "ENSDARG00000087688"; gene_version "3"; transcript_id "ENSDART00000190001"; transcript_version "1"; exon_number "1"; gene_name "klhl29"; gene_source "ensembl"; gene_biotype "protein_coding"; transcript_name "klhl29-205"; transcript_source "ensembl"; transcript_biotype "protein_coding";	chr20	45066755	45066938
chr20	ensembl	CDS	45423173	45423327	gene_id "ENSDARG00000068179"; gene_version "6"; transcript_id "ENSDART00000098424"; transcript_version "6"; exon_number "1"; gene_name "trib2"; gene_source "ensembl"; gene_biotype "protein_coding"; transcript_name "trib2-201"; transcript_source "ensembl"; transcript_biotype "protein_coding"; protein_id "ENSDARP00000089195"; protein_version "4";	chr20	45419259	45419358
chr20	ensembl	start_codon	45423325	45423327	gene_id "ENSDARG00000068179"; gene_version "6"; transcript_id "ENSDART00000098424"; transcript_version "6"; exon_number "1"; gene_name "trib2"; gene_source "ensembl"; gene_biotype "protein_coding"; transcript_name "trib2-201"; transcript_source "ensembl"; transcript_biotype "protein_coding";	chr20	45419259	45419358
chr20	ensembl	stop_codon	45408852	45408854	gene_id "ENSDARG00000068179"; gene_version "6"; transcript_id "ENSDART00000098424"; transcript_version "6"; exon_number "2"; gene_name "trib2"; gene_source "ensembl"; gene_biotype "protein_coding"; transcript_name "trib2-201"; transcript_source "ensembl"; transcript_biotype "protein_coding";	chr20	45367477	45367576
chr20	ensembl	stop_codon	45408852	45408854	gene_id "ENSDARG00000068179"; gene_version "6"; transcript_id "ENSDART00000098424"; transcript_version "6"; exon_number "2"; gene_name "trib2"; gene_source "ensembl"; gene_biotype "protein_coding"; transcript_name "trib2-201"; transcript_source "ensembl"; transcript_biotype "protein_coding";	chr20	45419259	45419358
chr20	ensembl	CDS	45621601	45622050	gene_id "ENSDARG00000076380"; gene_version "4"; transcript_id "ENSDART00000113806"; transcript_version "4"; exon_number "2"; gene_name "hnrnpa0l"; gene_source "ensembl"; gene_biotype "protein_coding"; transcript_name "hnrnpa0l-202"; transcript_source "ensembl"; transcript_biotype "protein_coding"; protein_id "ENSDARP00000110440"; protein_version "2";	chr20	45599046	45599145
chr20	ensembl	start_codon	45621601	45621603	gene_id "ENSDARG00000076380"; gene_version "4"; transcript_id "ENSDART00000113806"; transcript_version "4"; exon_number "2"; gene_name "hnrnpa0l"; gene_source "ensembl"; gene_biotype "protein_coding"; transcript_name "hnrnpa0l-202"; transcript_source "ensembl"; transcript_biotype "protein_coding";	chr20	45599046	45599145
chr20	ensembl	CDS	45622053	45622085	gene_id "ENSDARG00000076380"; gene_version "4"; transcript_id "ENSDART00000113806"; transcript_version "4"; exon_number "3"; gene_name "hnrnpa0l"; gene_source "ensembl"; gene_biotype "protein_coding"; transcript_name "hnrnpa0l-202"; transcript_source "ensembl"; transcript_biotype "protein_coding"; protein_id "ENSDARP00000110440"; protein_version "2";	chr20	45599046	45599145
chr20	ensembl	stop_codon	45622086	45622088	gene_id "ENSDARG00000076380"; gene_version "4"; transcript_id "ENSDART00000113806"; transcript_version "4"; exon_number "3"; gene_name "hnrnpa0l"; gene_source "ensembl"; gene_biotype "protein_coding"; transcript_name "hnrnpa0l-202"; transcript_source "ensembl"; transcript_biotype "protein_coding";	chr20	45599046	45599145
chr20	ensembl	CDS	45648434	45648489	gene_id "ENSDARG00000069101"; gene_version "6"; transcript_id "ENSDART00000124582"; transcript_version "3"; exon_number "6"; gene_name "napbb"; gene_source "ensembl_havana"; gene_biotype "protein_coding"; transcript_name "napbb-201"; transcript_source "ensembl"; transcript_biotype "protein_coding"; protein_id "ENSDARP00000106892"; protein_version "1";	chr20	45599046	45599145
chr20	ensembl	CDS	45645539	45645643	gene_id "ENSDARG00000069101"; gene_version "6"; transcript_id "ENSDART00000124582"; transcript_version "3"; exon_number "8"; gene_name "napbb"; gene_source "ensembl_havana"; gene_biotype "protein_coding"; transcript_name "napbb-201"; transcript_source "ensembl"; transcript_biotype "protein_coding"; protein_id "ENSDARP00000106892"; protein_version "1";	chr20	45599046	45599145
chr20	ensembl	CDS	45645387	45645455	gene_id "ENSDARG00000069101"; gene_version "6"; transcript_id "ENSDART00000124582"; transcript_version "3"; exon_number "9"; gene_name "napbb"; gene_source "ensembl_havana"; gene_biotype "protein_coding"; transcript_name "napbb-201"; transcript_source "ensembl"; transcript_biotype "protein_coding"; protein_id "ENSDARP00000106892"; protein_version "1";	chr20	45599046	45599145
chr20	ensembl	CDS	45644767	45644817	gene_id "ENSDARG00000069101"; gene_version "6"; transcript_id "ENSDART00000124582"; transcript_version "3"; exon_number "10"; gene_name "napbb"; gene_source "ensembl_havana"; gene_biotype "protein_coding"; transcript_name "napbb-201"; transcript_source "ensembl"; transcript_biotype "protein_coding"; protein_id "ENSDARP00000106892"; protein_version "1";	chr20	45599046	45599145
chr20	ensembl	CDS	45644209	45644307	gene_id "ENSDARG00000069101"; gene_version "6"; transcript_id "ENSDART00000124582"; transcript_version "3"; exon_number "11"; gene_name "napbb"; gene_source "ensembl_havana"; gene_biotype "protein_coding"; transcript_name "napbb-201"; transcript_source "ensembl"; transcript_biotype "protein_coding"; protein_id "ENSDARP00000106892"; protein_version "1";	chr20	45599046	45599145
chr20	ensembl	stop_codon	45644206	45644208	gene_id "ENSDARG00000069101"; gene_version "6"; transcript_id "ENSDART00000124582"; transcript_version "3"; exon_number "11"; gene_name "napbb"; gene_source "ensembl_havana"; gene_biotype "protein_coding"; transcript_name "napbb-201"; transcript_source "ensembl"; transcript_biotype "protein_coding";	chr20	45599046	45599145
chr20	ensembl_havana	CDS	45771995	45772104	gene_id "ENSDARG00000042344"; gene_version "8"; transcript_id "ENSDART00000062092"; transcript_version "7"; exon_number "1"; gene_name "trmt6"; gene_source "ensembl_havana"; gene_biotype "protein_coding"; transcript_name "trmt6-201"; transcript_source "ensembl_havana"; transcript_biotype "protein_coding"; protein_id "ENSDARP00000062091"; protein_version "5";	chr20	45815921	45816020
chr20	ensembl_havana	start_codon	45772102	45772104	gene_id "ENSDARG00000042344"; gene_version "8"; transcript_id "ENSDART00000062092"; transcript_version "7"; exon_number "1"; gene_name "trmt6"; gene_source "ensembl_havana"; gene_biotype "protein_coding"; transcript_name "trmt6-201"; transcript_source "ensembl_havana"; transcript_biotype "protein_coding";	chr20	45815921	45816020
chr20	ensembl_havana	CDS	45766888	45766979	gene_id "ENSDARG00000042344"; gene_version "8"; transcript_id "ENSDART00000062092"; transcript_version "7"; exon_number "4"; gene_name "trmt6"; gene_source "ensembl_havana"; gene_biotype "protein_coding"; transcript_name "trmt6-201"; transcript_source "ensembl_havana"; transcript_biotype "protein_coding"; protein_id "ENSDARP00000062091"; protein_version "5";	chr20	45815921	45816020
chr20	havana	CDS	45807835	45807982	gene_id "ENSDARG00000052652"; gene_version "8"; transcript_id "ENSDART00000147897"; transcript_version "2"; exon_number "2"; gene_name "fermt1"; gene_source "ensembl_havana"; gene_biotype "protein_coding"; transcript_name "fermt1-204"; transcript_source "havana"; transcript_biotype "protein_coding"; protein_id "ENSDARP00000116317"; protein_version "1";	chr20	45815921	45816020
chr20	havana	CDS	45807835	45807982	gene_id "ENSDARG00000052652"; gene_version "8"; transcript_id "ENSDART00000147897"; transcript_version "2"; exon_number "2"; gene_name "fermt1"; gene_source "ensembl_havana"; gene_biotype "protein_coding"; transcript_name "fermt1-204"; transcript_source "havana"; transcript_biotype "protein_coding"; protein_id "ENSDARP00000116317"; protein_version "1";	chr20	45852538	45852637
chr20	havana	start_codon	45807980	45807982	gene_id "ENSDARG00000052652"; gene_version "8"; transcript_id "ENSDART00000147897"; transcript_version "2"; exon_number "2"; gene_name "fermt1"; gene_source "ensembl_havana"; gene_biotype "protein_coding"; transcript_name "fermt1-204"; transcript_source "havana"; transcript_biotype "protein_coding";	chr20	45815921	45816020
chr20	havana	start_codon	45807980	45807982	gene_id "ENSDARG00000052652"; gene_version "8"; transcript_id "ENSDART00000147897"; transcript_version "2"; exon_number "2"; gene_name "fermt1"; gene_source "ensembl_havana"; gene_biotype "protein_coding"; transcript_name "fermt1-204"; transcript_source "havana"; transcript_biotype "protein_coding";	chr20	45852538	45852637
chr20	havana	CDS	45793516	45793623	gene_id "ENSDARG00000052652"; gene_version "8"; transcript_id "ENSDART00000147897"; transcript_version "2"; exon_number "7"; gene_name "fermt1"; gene_source "ensembl_havana"; gene_biotype "protein_coding"; transcript_name "fermt1-204"; transcript_source "havana"; transcript_biotype "protein_coding"; protein_id "ENSDARP00000116317"; protein_version "1";	chr20	45815921	45816020
chr20	havana	CDS	45788841	45788972	gene_id "ENSDARG00000052652"; gene_version "8"; transcript_id "ENSDART00000147897"; transcript_version "2"; exon_number "8"; gene_name "fermt1"; gene_source "ensembl_havana"; gene_biotype "protein_coding"; transcript_name "fermt1-204"; transcript_source "havana"; transcript_biotype "protein_coding"; protein_id "ENSDARP00000116317"; protein_version "1";	chr20	45815921	45816020
chr20	havana	CDS	45788381	45788430	gene_id "ENSDARG00000052652"; gene_version "8"; transcript_id "ENSDART00000147897"; transcript_version "2"; exon_number "9"; gene_name "fermt1"; gene_source "ensembl_havana"; gene_biotype "protein_coding"; transcript_name "fermt1-204"; transcript_source "havana"; transcript_biotype "protein_coding"; protein_id "ENSDARP00000116317"; protein_version "1";	chr20	45815921	45816020
chr20	havana	CDS	45783626	45783850	gene_id "ENSDARG00000052652"; gene_version "8"; transcript_id "ENSDART00000147897"; transcript_version "2"; exon_number "12"; gene_name "fermt1"; gene_source "ensembl_havana"; gene_biotype "protein_coding"; transcript_name "fermt1-204"; transcript_source "havana"; transcript_biotype "protein_coding"; protein_id "ENSDARP00000116317"; protein_version "1";	chr20	45815921	45816020
chr20	havana	CDS	45781202	45781326	gene_id "ENSDARG00000052652"; gene_version "8"; transcript_id "ENSDART00000147897"; transcript_version "2"; exon_number "13"; gene_name "fermt1"; gene_source "ensembl_havana"; gene_biotype "protein_coding"; transcript_name "fermt1-204"; transcript_source "havana"; transcript_biotype "protein_coding"; protein_id "ENSDARP00000116317"; protein_version "1";	chr20	45815921	45816020
chr20	havana	CDS	45776482	45776652	gene_id "ENSDARG00000052652"; gene_version "8"; transcript_id "ENSDART00000147897"; transcript_version "2"; exon_number "15"; gene_name "fermt1"; gene_source "ensembl_havana"; gene_biotype "protein_coding"; transcript_name "fermt1-204"; transcript_source "havana"; transcript_biotype "protein_coding"; protein_id "ENSDARP00000116317"; protein_version "1";	chr20	45815921	45816020
chr20	havana	stop_codon	45776479	45776481	gene_id "ENSDARG00000052652"; gene_version "8"; transcript_id "ENSDART00000147897"; transcript_version "2"; exon_number "15"; gene_name "fermt1"; gene_source "ensembl_havana"; gene_biotype "protein_coding"; transcript_name "fermt1-204"; transcript_source "havana"; transcript_biotype "protein_coding";	chr20	45815921	45816020
chr20	ensembl	CDS	45807835	45807982	gene_id "ENSDARG00000052652"; gene_version "8"; transcript_id "ENSDART00000074546"; transcript_version "7"; exon_number "1"; gene_name "fermt1"; gene_source "ensembl_havana"; gene_biotype "protein_coding"; transcript_name "fermt1-201"; transcript_source "ensembl"; transcript_biotype "protein_coding"; protein_id "ENSDARP00000069034"; protein_version "5";	chr20	45815921	45816020
chr20	ensembl	CDS	45807835	45807982	gene_id "ENSDARG00000052652"; gene_version "8"; transcript_id "ENSDART00000074546"; transcript_version "7"; exon_number "1"; gene_name "fermt1"; gene_source "ensembl_havana"; gene_biotype "protein_coding"; transcript_name "fermt1-201"; transcript_source "ensembl"; transcript_biotype "protein_coding"; protein_id "ENSDARP00000069034"; protein_version "5";	chr20	45852538	45852637
chr20	ensembl	start_codon	45807980	45807982	gene_id "ENSDARG00000052652"; gene_version "8"; transcript_id "ENSDART00000074546"; transcript_version "7"; exon_number "1"; gene_name "fermt1"; gene_source "ensembl_havana"; gene_biotype "protein_coding"; transcript_name "fermt1-201"; transcript_source "ensembl"; transcript_biotype "protein_coding";	chr20	45815921	45816020
chr20	ensembl	start_codon	45807980	45807982	gene_id "ENSDARG00000052652"; gene_version "8"; transcript_id "ENSDART00000074546"; transcript_version "7"; exon_number "1"; gene_name "fermt1"; gene_source "ensembl_havana"; gene_biotype "protein_coding"; transcript_name "fermt1-201"; transcript_source "ensembl"; transcript_biotype "protein_coding";	chr20	45852538	45852637
chr20	ensembl	CDS	45793516	45793623	gene_id "ENSDARG00000052652"; gene_version "8"; transcript_id "ENSDART00000074546"; transcript_version "7"; exon_number "6"; gene_name "fermt1"; gene_source "ensembl_havana"; gene_biotype "protein_coding"; transcript_name "fermt1-201"; transcript_source "ensembl"; transcript_biotype "protein_coding"; protein_id "ENSDARP00000069034"; protein_version "5";	chr20	45815921	45816020
chr20	ensembl	CDS	45788841	45788972	gene_id "ENSDARG00000052652"; gene_version "8"; transcript_id "ENSDART00000074546"; transcript_version "7"; exon_number "7"; gene_name "fermt1"; gene_source "ensembl_havana"; gene_biotype "protein_coding"; transcript_name "fermt1-201"; transcript_source "ensembl"; transcript_biotype "protein_coding"; protein_id "ENSDARP00000069034"; protein_version "5";	chr20	45815921	45816020
chr20	ensembl	CDS	45788381	45788430	gene_id "ENSDARG00000052652"; gene_version "8"; transcript_id "ENSDART00000074546"; transcript_version "7"; exon_number "8"; gene_name "fermt1"; gene_source "ensembl_havana"; gene_biotype "protein_coding"; transcript_name "fermt1-201"; transcript_source "ensembl"; transcript_biotype "protein_coding"; protein_id "ENSDARP00000069034"; protein_version "5";	chr20	45815921	45816020
chr20	ensembl	CDS	45783626	45783850	gene_id "ENSDARG00000052652"; gene_version "8"; transcript_id "ENSDART00000074546"; transcript_version "7"; exon_number "11"; gene_name "fermt1"; gene_source "ensembl_havana"; gene_biotype "protein_coding"; transcript_name "fermt1-201"; transcript_source "ensembl"; transcript_biotype "protein_coding"; protein_id "ENSDARP00000069034"; protein_version "5";	chr20	45815921	45816020
chr20	ensembl	CDS	45781202	45781326	gene_id "ENSDARG00000052652"; gene_version "8"; transcript_id "ENSDART00000074546"; transcript_version "7"; exon_number "12"; gene_name "fermt1"; gene_source "ensembl_havana"; gene_biotype "protein_coding"; transcript_name "fermt1-201"; transcript_source "ensembl"; transcript_biotype "protein_coding"; protein_id "ENSDARP00000069034"; protein_version "5";	chr20	45815921	45816020
chr20	ensembl	CDS	45776482	45776652	gene_id "ENSDARG00000052652"; gene_version "8"; transcript_id "ENSDART00000074546"; transcript_version "7"; exon_number "14"; gene_name "fermt1"; gene_source "ensembl_havana"; gene_biotype "protein_coding"; transcript_name "fermt1-201"; transcript_source "ensembl"; transcript_biotype "protein_coding"; protein_id "ENSDARP00000069034"; protein_version "5";	chr20	45815921	45816020
chr20	ensembl	stop_codon	45776479	45776481	gene_id "ENSDARG00000052652"; gene_version "8"; transcript_id "ENSDART00000074546"; transcript_version "7"; exon_number "14"; gene_name "fermt1"; gene_source "ensembl_havana"; gene_biotype "protein_coding"; transcript_name "fermt1-201"; transcript_source "ensembl"; transcript_biotype "protein_coding";	chr20	45815921	45816020
chr20	havana	CDS	45807835	45807982	gene_id "ENSDARG00000052652"; gene_version "8"; transcript_id "ENSDART00000147637"; transcript_version "2"; exon_number "2"; gene_name "fermt1"; gene_source "ensembl_havana"; gene_biotype "protein_coding"; transcript_name "fermt1-203"; transcript_source "havana"; transcript_biotype "protein_coding"; protein_id "ENSDARP00000122875"; protein_version "1"; tag "cds_end_NF"; tag "mRNA_end_NF";	chr20	45815921	45816020
chr20	havana	CDS	45807835	45807982	gene_id "ENSDARG00000052652"; gene_version "8"; transcript_id "ENSDART00000147637"; transcript_version "2"; exon_number "2"; gene_name "fermt1"; gene_source "ensembl_havana"; gene_biotype "protein_coding"; transcript_name "fermt1-203"; transcript_source "havana"; transcript_biotype "protein_coding"; protein_id "ENSDARP00000122875"; protein_version "1"; tag "cds_end_NF"; tag "mRNA_end_NF";	chr20	45852538	45852637
chr20	havana	start_codon	45807980	45807982	gene_id "ENSDARG00000052652"; gene_version "8"; transcript_id "ENSDART00000147637"; transcript_version "2"; exon_number "2"; gene_name "fermt1"; gene_source "ensembl_havana"; gene_biotype "protein_coding"; transcript_name "fermt1-203"; transcript_source "havana"; transcript_biotype "protein_coding"; tag "cds_end_NF"; tag "mRNA_end_NF";	chr20	45815921	45816020
chr20	havana	start_codon	45807980	45807982	gene_id "ENSDARG00000052652"; gene_version "8"; transcript_id "ENSDART00000147637"; transcript_version "2"; exon_number "2"; gene_name "fermt1"; gene_source "ensembl_havana"; gene_biotype "protein_coding"; transcript_name "fermt1-203"; transcript_source "havana"; transcript_biotype "protein_coding"; tag "cds_end_NF"; tag "mRNA_end_NF";	chr20	45852538	45852637
chr20	ensembl	CDS	45853154	45853170	gene_id "ENSDARG00000110265"; gene_version "1"; transcript_id "ENSDART00000181109"; transcript_version "1"; exon_number "1"; gene_name "AL929237.4"; gene_source "ensembl"; gene_biotype "protein_coding"; transcript_name "AL929237.4-201"; transcript_source "ensembl"; transcript_biotype "protein_coding"; protein_id "ENSDARP00000156762"; protein_version "1";	chr20	45815921	45816020
chr20	ensembl	CDS	45853154	45853170	gene_id "ENSDARG00000110265"; gene_version "1"; transcript_id "ENSDART00000181109"; transcript_version "1"; exon_number "1"; gene_name "AL929237.4"; gene_source "ensembl"; gene_biotype "protein_coding"; transcript_name "AL929237.4-201"; transcript_source "ensembl"; transcript_biotype "protein_coding"; protein_id "ENSDARP00000156762"; protein_version "1";	chr20	45852538	45852637
chr20	ensembl	stop_codon	45857668	45857670	gene_id "ENSDARG00000110265"; gene_version "1"; transcript_id "ENSDART00000181109"; transcript_version "1"; exon_number "2"; gene_name "AL929237.4"; gene_source "ensembl"; gene_biotype "protein_coding"; transcript_name "AL929237.4-201"; transcript_source "ensembl"; transcript_biotype "protein_coding";	chr20	45815921	45816020
chr20	ensembl	stop_codon	45857668	45857670	gene_id "ENSDARG00000110265"; gene_version "1"; transcript_id "ENSDART00000181109"; transcript_version "1"; exon_number "2"; gene_name "AL929237.4"; gene_source "ensembl"; gene_biotype "protein_coding"; transcript_name "AL929237.4-201"; transcript_source "ensembl"; transcript_biotype "protein_coding";	chr20	45852538	45852637
chr20	ensembl_havana	CDS	45895697	45896057	gene_id "ENSDARG00000041430"; gene_version "9"; transcript_id "ENSDART00000131169"; transcript_version "4"; exon_number "2"; gene_name "bmp2b"; gene_source "ensembl_havana"; gene_biotype "protein_coding"; transcript_name "bmp2b-201"; transcript_source "ensembl_havana"; transcript_biotype "protein_coding"; protein_id "ENSDARP00000107417"; protein_version "2";	chr20	45852538	45852637
chr20	ensembl_havana	CDS	45895697	45896057	gene_id "ENSDARG00000041430"; gene_version "9"; transcript_id "ENSDART00000131169"; transcript_version "4"; exon_number "2"; gene_name "bmp2b"; gene_source "ensembl_havana"; gene_biotype "protein_coding"; transcript_name "bmp2b-201"; transcript_source "ensembl_havana"; transcript_biotype "protein_coding"; protein_id "ENSDARP00000107417"; protein_version "2";	chr20	45911119	45911223
chr20	ensembl_havana	start_codon	45895697	45895699	gene_id "ENSDARG00000041430"; gene_version "9"; transcript_id "ENSDART00000131169"; transcript_version "4"; exon_number "2"; gene_name "bmp2b"; gene_source "ensembl_havana"; gene_biotype "protein_coding"; transcript_name "bmp2b-201"; transcript_source "ensembl_havana"; transcript_biotype "protein_coding";	chr20	45852538	45852637
chr20	ensembl_havana	start_codon	45895697	45895699	gene_id "ENSDARG00000041430"; gene_version "9"; transcript_id "ENSDART00000131169"; transcript_version "4"; exon_number "2"; gene_name "bmp2b"; gene_source "ensembl_havana"; gene_biotype "protein_coding"; transcript_name "bmp2b-201"; transcript_source "ensembl_havana"; transcript_biotype "protein_coding";	chr20	45911119	45911223
chr20	ensembl_havana	stop_codon	45898785	45898787	gene_id "ENSDARG00000041430"; gene_version "9"; transcript_id "ENSDART00000131169"; transcript_version "4"; exon_number "3"; gene_name "bmp2b"; gene_source "ensembl_havana"; gene_biotype "protein_coding"; transcript_name "bmp2b-201"; transcript_source "ensembl_havana"; transcript_biotype "protein_coding";	chr20	45852538	45852637
chr20	ensembl_havana	stop_codon	45898785	45898787	gene_id "ENSDARG00000041430"; gene_version "9"; transcript_id "ENSDART00000131169"; transcript_version "4"; exon_number "3"; gene_name "bmp2b"; gene_source "ensembl_havana"; gene_biotype "protein_coding"; transcript_name "bmp2b-201"; transcript_source "ensembl_havana"; transcript_biotype "protein_coding";	chr20	45911119	45911223
chr20	havana	CDS	46316427	46316568	gene_id "ENSDARG00000031506"; gene_version "9"; transcript_id "ENSDART00000038696"; transcript_version "8"; exon_number "2"; gene_name "flvcr2b"; gene_source "ensembl_havana"; gene_biotype "protein_coding"; transcript_name "flvcr2b-201"; transcript_source "havana"; transcript_biotype "protein_coding"; protein_id "ENSDARP00000038667"; protein_version "5";	chr20	46366264	46366363
chr20	havana	CDS	46329481	46329584	gene_id "ENSDARG00000031506"; gene_version "9"; transcript_id "ENSDART00000038696"; transcript_version "8"; exon_number "5"; gene_name "flvcr2b"; gene_source "ensembl_havana"; gene_biotype "protein_coding"; transcript_name "flvcr2b-201"; transcript_source "havana"; transcript_biotype "protein_coding"; protein_id "ENSDARP00000038667"; protein_version "5";	chr20	46366264	46366363
chr20	havana	CDS	46337067	46337178	gene_id "ENSDARG00000031506"; gene_version "9"; transcript_id "ENSDART00000038696"; transcript_version "8"; exon_number "8"; gene_name "flvcr2b"; gene_source "ensembl_havana"; gene_biotype "protein_coding"; transcript_name "flvcr2b-201"; transcript_source "havana"; transcript_biotype "protein_coding"; protein_id "ENSDARP00000038667"; protein_version "5";	chr20	46366264	46366363
chr20	havana	CDS	46345080	46345145	gene_id "ENSDARG00000031506"; gene_version "9"; transcript_id "ENSDART00000038696"; transcript_version "8"; exon_number "10"; gene_name "flvcr2b"; gene_source "ensembl_havana"; gene_biotype "protein_coding"; transcript_name "flvcr2b-201"; transcript_source "havana"; transcript_biotype "protein_coding"; protein_id "ENSDARP00000038667"; protein_version "5";	chr20	46366264	46366363
chr20	havana	stop_codon	46345146	46345148	gene_id "ENSDARG00000031506"; gene_version "9"; transcript_id "ENSDART00000038696"; transcript_version "8"; exon_number "10"; gene_name "flvcr2b"; gene_source "ensembl_havana"; gene_biotype "protein_coding"; transcript_name "flvcr2b-201"; transcript_source "havana"; transcript_biotype "protein_coding";	chr20	46366264	46366363
chr20	ensembl	CDS	46316427	46316568	gene_id "ENSDARG00000031506"; gene_version "9"; transcript_id "ENSDART00000184743"; transcript_version "1"; exon_number "2"; gene_name "flvcr2b"; gene_source "ensembl_havana"; gene_biotype "protein_coding"; transcript_name "flvcr2b-202"; transcript_source "ensembl"; transcript_biotype "protein_coding"; protein_id "ENSDARP00000145286"; protein_version "1";	chr20	46366264	46366363
chr20	ensembl	CDS	46329481	46329584	gene_id "ENSDARG00000031506"; gene_version "9"; transcript_id "ENSDART00000184743"; transcript_version "1"; exon_number "5"; gene_name "flvcr2b"; gene_source "ensembl_havana"; gene_biotype "protein_coding"; transcript_name "flvcr2b-202"; transcript_source "ensembl"; transcript_biotype "protein_coding"; protein_id "ENSDARP00000145286"; protein_version "1";	chr20	46366264	46366363
chr20	ensembl	CDS	46337067	46337178	gene_id "ENSDARG00000031506"; gene_version "9"; transcript_id "ENSDART00000184743"; transcript_version "1"; exon_number "8"; gene_name "flvcr2b"; gene_source "ensembl_havana"; gene_biotype "protein_coding"; transcript_name "flvcr2b-202"; transcript_source "ensembl"; transcript_biotype "protein_coding"; protein_id "ENSDARP00000145286"; protein_version "1";	chr20	46366264	46366363
chr20	ensembl	stop_codon	46339738	46339740	gene_id "ENSDARG00000031506"; gene_version "9"; transcript_id "ENSDART00000184743"; transcript_version "1"; exon_number "9"; gene_name "flvcr2b"; gene_source "ensembl_havana"; gene_biotype "protein_coding"; transcript_name "flvcr2b-202"; transcript_source "ensembl"; transcript_biotype "protein_coding";	chr20	46366264	46366363
chr20	havana	CDS	46359756	46360077	gene_id "ENSDARG00000041414"; gene_version "7"; transcript_id "ENSDART00000153087"; transcript_version "2"; exon_number "2"; gene_name "bmf2"; gene_source "ensembl_havana"; gene_biotype "protein_coding"; transcript_name "bmf2-202"; transcript_source "havana"; transcript_biotype "protein_coding"; protein_id "ENSDARP00000127263"; protein_version "1";	chr20	46366264	46366363
chr20	havana	start_codon	46360075	46360077	gene_id "ENSDARG00000041414"; gene_version "7"; transcript_id "ENSDART00000153087"; transcript_version "2"; exon_number "2"; gene_name "bmf2"; gene_source "ensembl_havana"; gene_biotype "protein_coding"; transcript_name "bmf2-202"; transcript_source "havana"; transcript_biotype "protein_coding";	chr20	46366264	46366363
chr20	havana	CDS	46353772	46353870	gene_id "ENSDARG00000041414"; gene_version "7"; transcript_id "ENSDART00000153087"; transcript_version "2"; exon_number "4"; gene_name "bmf2"; gene_source "ensembl_havana"; gene_biotype "protein_coding"; transcript_name "bmf2-202"; transcript_source "havana"; transcript_biotype "protein_coding"; protein_id "ENSDARP00000127263"; protein_version "1";	chr20	46366264	46366363
chr20	havana	stop_codon	46353769	46353771	gene_id "ENSDARG00000041414"; gene_version "7"; transcript_id "ENSDART00000153087"; transcript_version "2"; exon_number "4"; gene_name "bmf2"; gene_source "ensembl_havana"; gene_biotype "protein_coding"; transcript_name "bmf2-202"; transcript_source "havana"; transcript_biotype "protein_coding";	chr20	46366264	46366363
chr20	ensembl_havana	CDS	46359756	46360077	gene_id "ENSDARG00000041414"; gene_version "7"; transcript_id "ENSDART00000060713"; transcript_version "5"; exon_number "1"; gene_name "bmf2"; gene_source "ensembl_havana"; gene_biotype "protein_coding"; transcript_name "bmf2-201"; transcript_source "ensembl_havana"; transcript_biotype "protein_coding"; protein_id "ENSDARP00000060712"; protein_version "4";	chr20	46366264	46366363
chr20	ensembl_havana	start_codon	46360075	46360077	gene_id "ENSDARG00000041414"; gene_version "7"; transcript_id "ENSDART00000060713"; transcript_version "5"; exon_number "1"; gene_name "bmf2"; gene_source "ensembl_havana"; gene_biotype "protein_coding"; transcript_name "bmf2-201"; transcript_source "ensembl_havana"; transcript_biotype "protein_coding";	chr20	46366264	46366363
chr20	ensembl_havana	stop_codon	46357040	46357042	gene_id "ENSDARG00000041414"; gene_version "7"; transcript_id "ENSDART00000060713"; transcript_version "5"; exon_number "2"; gene_name "bmf2"; gene_source "ensembl_havana"; gene_biotype "protein_coding"; transcript_name "bmf2-201"; transcript_source "ensembl_havana"; transcript_biotype "protein_coding";	chr20	46366264	46366363
chr20	havana	CDS	46385977	46386146	gene_id "ENSDARG00000041413"; gene_version "8"; transcript_id "ENSDART00000152912"; transcript_version "2"; exon_number "3"; gene_name "adgrg11"; gene_source "ensembl_havana"; gene_biotype "protein_coding"; transcript_name "adgrg11-202"; transcript_source "havana"; transcript_biotype "protein_coding"; protein_id "ENSDARP00000127417"; protein_version "1"; tag "cds_end_NF"; tag "mRNA_end_NF";	chr20	46366264	46366363
chr20	havana	start_codon	46385977	46385979	gene_id "ENSDARG00000041413"; gene_version "8"; transcript_id "ENSDART00000152912"; transcript_version "2"; exon_number "3"; gene_name "adgrg11"; gene_source "ensembl_havana"; gene_biotype "protein_coding"; transcript_name "adgrg11-202"; transcript_source "havana"; transcript_biotype "protein_coding"; tag "cds_end_NF"; tag "mRNA_end_NF";	chr20	46366264	46366363
chr20	ensembl_havana	CDS	46385977	46386163	gene_id "ENSDARG00000041413"; gene_version "8"; transcript_id "ENSDART00000060710"; transcript_version "7"; exon_number "1"; gene_name "adgrg11"; gene_source "ensembl_havana"; gene_biotype "protein_coding"; transcript_name "adgrg11-201"; transcript_source "ensembl_havana"; transcript_biotype "protein_coding"; protein_id "ENSDARP00000060709"; protein_version "4";	chr20	46366264	46366363
chr20	ensembl_havana	start_codon	46385977	46385979	gene_id "ENSDARG00000041413"; gene_version "8"; transcript_id "ENSDART00000060710"; transcript_version "7"; exon_number "1"; gene_name "adgrg11"; gene_source "ensembl_havana"; gene_biotype "protein_coding"; transcript_name "adgrg11-201"; transcript_source "ensembl_havana"; transcript_biotype "protein_coding";	chr20	46366264	46366363
chr20	ensembl_havana	CDS	46403018	46403149	gene_id "ENSDARG00000041413"; gene_version "8"; transcript_id "ENSDART00000060710"; transcript_version "7"; exon_number "11"; gene_name "adgrg11"; gene_source "ensembl_havana"; gene_biotype "protein_coding"; transcript_name "adgrg11-201"; transcript_source "ensembl_havana"; transcript_biotype "protein_coding"; protein_id "ENSDARP00000060709"; protein_version "4";	chr20	46366264	46366363
chr20	ensembl_havana	CDS	46405906	46406013	gene_id "ENSDARG00000041413"; gene_version "8"; transcript_id "ENSDART00000060710"; transcript_version "7"; exon_number "12"; gene_name "adgrg11"; gene_source "ensembl_havana"; gene_biotype "protein_coding"; transcript_name "adgrg11-201"; transcript_source "ensembl_havana"; transcript_biotype "protein_coding"; protein_id "ENSDARP00000060709"; protein_version "4";	chr20	46366264	46366363
chr20	ensembl_havana	CDS	46406768	46406810	gene_id "ENSDARG00000041413"; gene_version "8"; transcript_id "ENSDART00000060710"; transcript_version "7"; exon_number "13"; gene_name "adgrg11"; gene_source "ensembl_havana"; gene_biotype "protein_coding"; transcript_name "adgrg11-201"; transcript_source "ensembl_havana"; transcript_biotype "protein_coding"; protein_id "ENSDARP00000060709"; protein_version "4";	chr20	46366264	46366363
chr20	ensembl_havana	CDS	46412558	46412679	gene_id "ENSDARG00000041413"; gene_version "8"; transcript_id "ENSDART00000060710"; transcript_version "7"; exon_number "15"; gene_name "adgrg11"; gene_source "ensembl_havana"; gene_biotype "protein_coding"; transcript_name "adgrg11-201"; transcript_source "ensembl_havana"; transcript_biotype "protein_coding"; protein_id "ENSDARP00000060709"; protein_version "4";	chr20	46366264	46366363
chr20	ensembl_havana	CDS	46466895	46467051	gene_id "ENSDARG00000041407"; gene_version "7"; transcript_id "ENSDART00000060702"; transcript_version "7"; exon_number "1"; gene_name "rmdn3"; gene_source "ensembl_havana"; gene_biotype "protein_coding"; transcript_name "rmdn3-201"; transcript_source "ensembl_havana"; transcript_biotype "protein_coding"; protein_id "ENSDARP00000060701"; protein_version "4";	chr20	46494670	46494769
chr20	ensembl_havana	start_codon	46467049	46467051	gene_id "ENSDARG00000041407"; gene_version "7"; transcript_id "ENSDART00000060702"; transcript_version "7"; exon_number "1"; gene_name "rmdn3"; gene_source "ensembl_havana"; gene_biotype "protein_coding"; transcript_name "rmdn3-201"; transcript_source "ensembl_havana"; transcript_biotype "protein_coding";	chr20	46494670	46494769
chr20	ensembl_havana	CDS	46454755	46454857	gene_id "ENSDARG00000041407"; gene_version "7"; transcript_id "ENSDART00000060702"; transcript_version "7"; exon_number "5"; gene_name "rmdn3"; gene_source "ensembl_havana"; gene_biotype "protein_coding"; transcript_name "rmdn3-201"; transcript_source "ensembl_havana"; transcript_biotype "protein_coding"; protein_id "ENSDARP00000060701"; protein_version "4";	chr20	46494670	46494769
chr20	ensembl_havana	CDS	46451556	46451633	gene_id "ENSDARG00000041407"; gene_version "7"; transcript_id "ENSDART00000060702"; transcript_version "7"; exon_number "8"; gene_name "rmdn3"; gene_source "ensembl_havana"; gene_biotype "protein_coding"; transcript_name "rmdn3-201"; transcript_source "ensembl_havana"; transcript_biotype "protein_coding"; protein_id "ENSDARP00000060701"; protein_version "4";	chr20	46494670	46494769
chr20	ensembl_havana	CDS	46450457	46450555	gene_id "ENSDARG00000041407"; gene_version "7"; transcript_id "ENSDART00000060702"; transcript_version "7"; exon_number "9"; gene_name "rmdn3"; gene_source "ensembl_havana"; gene_biotype "protein_coding"; transcript_name "rmdn3-201"; transcript_source "ensembl_havana"; transcript_biotype "protein_coding"; protein_id "ENSDARP00000060701"; protein_version "4";	chr20	46494670	46494769
chr20	ensembl_havana	CDS	46450303	46450356	gene_id "ENSDARG00000041407"; gene_version "7"; transcript_id "ENSDART00000060702"; transcript_version "7"; exon_number "10"; gene_name "rmdn3"; gene_source "ensembl_havana"; gene_biotype "protein_coding"; transcript_name "rmdn3-201"; transcript_source "ensembl_havana"; transcript_biotype "protein_coding"; protein_id "ENSDARP00000060701"; protein_version "4";	chr20	46494670	46494769
chr20	ensembl_havana	CDS	46447017	46447097	gene_id "ENSDARG00000041407"; gene_version "7"; transcript_id "ENSDART00000060702"; transcript_version "7"; exon_number "11"; gene_name "rmdn3"; gene_source "ensembl_havana"; gene_biotype "protein_coding"; transcript_name "rmdn3-201"; transcript_source "ensembl_havana"; transcript_biotype "protein_coding"; protein_id "ENSDARP00000060701"; protein_version "4";	chr20	46494670	46494769
chr20	havana	CDS	46454755	46454857	gene_id "ENSDARG00000041407"; gene_version "7"; transcript_id "ENSDART00000153324"; transcript_version "2"; exon_number "2"; gene_name "rmdn3"; gene_source "ensembl_havana"; gene_biotype "protein_coding"; transcript_name "rmdn3-202"; transcript_source "havana"; transcript_biotype "nonsense_mediated_decay"; protein_id "ENSDARP00000127432"; protein_version "1"; tag "cds_start_NF"; tag "mRNA_start_NF";	chr20	46494670	46494769
chr20	havana	stop_codon	46451755	46451757	gene_id "ENSDARG00000041407"; gene_version "7"; transcript_id "ENSDART00000153324"; transcript_version "2"; exon_number "3"; gene_name "rmdn3"; gene_source "ensembl_havana"; gene_biotype "protein_coding"; transcript_name "rmdn3-202"; transcript_source "havana"; transcript_biotype "nonsense_mediated_decay"; tag "cds_start_NF"; tag "mRNA_start_NF";	chr20	46494670	46494769
chr20	ensembl_havana	CDS	46492307	46492342	gene_id "ENSDARG00000041402"; gene_version "8"; transcript_id "ENSDART00000060695"; transcript_version "8"; exon_number "1"; gene_name "zc3h14"; gene_source "ensembl_havana"; gene_biotype "protein_coding"; transcript_name "zc3h14-201"; transcript_source "ensembl_havana"; transcript_biotype "protein_coding"; protein_id "ENSDARP00000060694"; protein_version "5";	chr20	46494670	46494769
chr20	ensembl_havana	start_codon	46492307	46492309	gene_id "ENSDARG00000041402"; gene_version "8"; transcript_id "ENSDART00000060695"; transcript_version "8"; exon_number "1"; gene_name "zc3h14"; gene_source "ensembl_havana"; gene_biotype "protein_coding"; transcript_name "zc3h14-201"; transcript_source "ensembl_havana"; transcript_biotype "protein_coding";	chr20	46494670	46494769
chr20	ensembl_havana	CDS	46493067	46493109	gene_id "ENSDARG00000041402"; gene_version "8"; transcript_id "ENSDART00000060695"; transcript_version "8"; exon_number "2"; gene_name "zc3h14"; gene_source "ensembl_havana"; gene_biotype "protein_coding"; transcript_name "zc3h14-201"; transcript_source "ensembl_havana"; transcript_biotype "protein_coding"; protein_id "ENSDARP00000060694"; protein_version "5";	chr20	46494670	46494769
chr20	ensembl_havana	CDS	46505942	46506102	gene_id "ENSDARG00000041402"; gene_version "8"; transcript_id "ENSDART00000060695"; transcript_version "8"; exon_number "7"; gene_name "zc3h14"; gene_source "ensembl_havana"; gene_biotype "protein_coding"; transcript_name "zc3h14-201"; transcript_source "ensembl_havana"; transcript_biotype "protein_coding"; protein_id "ENSDARP00000060694"; protein_version "5";	chr20	46494670	46494769
chr20	ensembl_havana	CDS	46519068	46519174	gene_id "ENSDARG00000041402"; gene_version "8"; transcript_id "ENSDART00000060695"; transcript_version "8"; exon_number "16"; gene_name "zc3h14"; gene_source "ensembl_havana"; gene_biotype "protein_coding"; transcript_name "zc3h14-201"; transcript_source "ensembl_havana"; transcript_biotype "protein_coding"; protein_id "ENSDARP00000060694"; protein_version "5";	chr20	46494670	46494769
chr20	ensembl_havana	stop_codon	46522885	46522887	gene_id "ENSDARG00000041402"; gene_version "8"; transcript_id "ENSDART00000060695"; transcript_version "8"; exon_number "17"; gene_name "zc3h14"; gene_source "ensembl_havana"; gene_biotype "protein_coding"; transcript_name "zc3h14-201"; transcript_source "ensembl_havana"; transcript_biotype "protein_coding";	chr20	46494670	46494769
chr20	havana	CDS	46513651	46513858	gene_id "ENSDARG00000041402"; gene_version "8"; transcript_id "ENSDART00000152977"; transcript_version "2"; exon_number "1"; gene_name "zc3h14"; gene_source "ensembl_havana"; gene_biotype "protein_coding"; transcript_name "zc3h14-203"; transcript_source "havana"; transcript_biotype "protein_coding"; protein_id "ENSDARP00000127372"; protein_version "1"; tag "cds_start_NF"; tag "mRNA_start_NF";	chr20	46494670	46494769
chr20	havana	CDS	46522884	46522967	gene_id "ENSDARG00000041402"; gene_version "8"; transcript_id "ENSDART00000152977"; transcript_version "2"; exon_number "5"; gene_name "zc3h14"; gene_source "ensembl_havana"; gene_biotype "protein_coding"; transcript_name "zc3h14-203"; transcript_source "havana"; transcript_biotype "protein_coding"; protein_id "ENSDARP00000127372"; protein_version "1"; tag "cds_start_NF"; tag "mRNA_start_NF";	chr20	46494670	46494769
chr20	havana	stop_codon	46522968	46522970	gene_id "ENSDARG00000041402"; gene_version "8"; transcript_id "ENSDART00000152977"; transcript_version "2"; exon_number "5"; gene_name "zc3h14"; gene_source "ensembl_havana"; gene_biotype "protein_coding"; transcript_name "zc3h14-203"; transcript_source "havana"; transcript_biotype "protein_coding"; tag "cds_start_NF"; tag "mRNA_start_NF";	chr20	46494670	46494769
chr20	ensembl_havana	CDS	46533902	46534073	gene_id "ENSDARG00000041397"; gene_version "5"; transcript_id "ENSDART00000060689"; transcript_version "5"; exon_number "1"; gene_name "eif2b2"; gene_source "ensembl_havana"; gene_biotype "protein_coding"; transcript_name "eif2b2-201"; transcript_source "ensembl_havana"; transcript_biotype "protein_coding"; protein_id "ENSDARP00000060688"; protein_version "2";	chr20	46494670	46494769
chr20	ensembl_havana	start_codon	46534071	46534073	gene_id "ENSDARG00000041397"; gene_version "5"; transcript_id "ENSDART00000060689"; transcript_version "5"; exon_number "1"; gene_name "eif2b2"; gene_source "ensembl_havana"; gene_biotype "protein_coding"; transcript_name "eif2b2-201"; transcript_source "ensembl_havana"; transcript_biotype "protein_coding";	chr20	46494670	46494769
chr20	ensembl_havana	CDS	46526279	46526374	gene_id "ENSDARG00000041397"; gene_version "5"; transcript_id "ENSDART00000060689"; transcript_version "5"; exon_number "5"; gene_name "eif2b2"; gene_source "ensembl_havana"; gene_biotype "protein_coding"; transcript_name "eif2b2-201"; transcript_source "ensembl_havana"; transcript_biotype "protein_coding"; protein_id "ENSDARP00000060688"; protein_version "2";	chr20	46494670	46494769
chr20	ensembl_havana	CDS	46525537	46525674	gene_id "ENSDARG00000041397"; gene_version "5"; transcript_id "ENSDART00000060689"; transcript_version "5"; exon_number "6"; gene_name "eif2b2"; gene_source "ensembl_havana"; gene_biotype "protein_coding"; transcript_name "eif2b2-201"; transcript_source "ensembl_havana"; transcript_biotype "protein_coding"; protein_id "ENSDARP00000060688"; protein_version "2";	chr20	46494670	46494769
chr20	ensembl_havana	CDS	46525377	46525443	gene_id "ENSDARG00000041397"; gene_version "5"; transcript_id "ENSDART00000060689"; transcript_version "5"; exon_number "7"; gene_name "eif2b2"; gene_source "ensembl_havana"; gene_biotype "protein_coding"; transcript_name "eif2b2-201"; transcript_source "ensembl_havana"; transcript_biotype "protein_coding"; protein_id "ENSDARP00000060688"; protein_version "2";	chr20	46494670	46494769
chr20	ensembl_havana	stop_codon	46523151	46523153	gene_id "ENSDARG00000041397"; gene_version "5"; transcript_id "ENSDART00000060689"; transcript_version "5"; exon_number "8"; gene_name "eif2b2"; gene_source "ensembl_havana"; gene_biotype "protein_coding"; transcript_name "eif2b2-201"; transcript_source "ensembl_havana"; transcript_biotype "protein_coding";	chr20	46494670	46494769
chr20	ensembl_havana	CDS	46541580	46541765	gene_id "ENSDARG00000041391"; gene_version "4"; transcript_id "ENSDART00000060685"; transcript_version "4"; exon_number "1"; gene_name "tmed10"; gene_source "ensembl_havana"; gene_biotype "protein_coding"; transcript_name "tmed10-201"; transcript_source "ensembl_havana"; transcript_biotype "protein_coding"; protein_id "ENSDARP00000060684"; protein_version "3";	chr20	46494670	46494769
chr20	ensembl_havana	start_codon	46541763	46541765	gene_id "ENSDARG00000041391"; gene_version "4"; transcript_id "ENSDART00000060685"; transcript_version "4"; exon_number "1"; gene_name "tmed10"; gene_source "ensembl_havana"; gene_biotype "protein_coding"; transcript_name "tmed10-201"; transcript_source "ensembl_havana"; transcript_biotype "protein_coding";	chr20	46494670	46494769
chr20	ensembl_havana	CDS	46540894	46541014	gene_id "ENSDARG00000041391"; gene_version "4"; transcript_id "ENSDART00000060685"; transcript_version "4"; exon_number "2"; gene_name "tmed10"; gene_source "ensembl_havana"; gene_biotype "protein_coding"; transcript_name "tmed10-201"; transcript_source "ensembl_havana"; transcript_biotype "protein_coding"; protein_id "ENSDARP00000060684"; protein_version "3";	chr20	46494670	46494769
chr20	ensembl_havana	CDS	46539573	46539699	gene_id "ENSDARG00000041391"; gene_version "4"; transcript_id "ENSDART00000060685"; transcript_version "4"; exon_number "4"; gene_name "tmed10"; gene_source "ensembl_havana"; gene_biotype "protein_coding"; transcript_name "tmed10-201"; transcript_source "ensembl_havana"; transcript_biotype "protein_coding"; protein_id "ENSDARP00000060684"; protein_version "3";	chr20	46494670	46494769
chr20	ensembl_havana	stop_codon	46537645	46537647	gene_id "ENSDARG00000041391"; gene_version "4"; transcript_id "ENSDART00000060685"; transcript_version "4"; exon_number "5"; gene_name "tmed10"; gene_source "ensembl_havana"; gene_biotype "protein_coding"; transcript_name "tmed10-201"; transcript_source "ensembl_havana"; transcript_biotype "protein_coding";	chr20	46494670	46494769
chr20	ensembl	CDS	46541580	46541765	gene_id "ENSDARG00000041391"; gene_version "4"; transcript_id "ENSDART00000181720"; transcript_version "1"; exon_number "1"; gene_name "tmed10"; gene_source "ensembl_havana"; gene_biotype "protein_coding"; transcript_name "tmed10-202"; transcript_source "ensembl"; transcript_biotype "protein_coding"; protein_id "ENSDARP00000153388"; protein_version "1";	chr20	46494670	46494769
chr20	ensembl	start_codon	46541763	46541765	gene_id "ENSDARG00000041391"; gene_version "4"; transcript_id "ENSDART00000181720"; transcript_version "1"; exon_number "1"; gene_name "tmed10"; gene_source "ensembl_havana"; gene_biotype "protein_coding"; transcript_name "tmed10-202"; transcript_source "ensembl"; transcript_biotype "protein_coding";	chr20	46494670	46494769
chr20	ensembl	CDS	46540894	46541014	gene_id "ENSDARG00000041391"; gene_version "4"; transcript_id "ENSDART00000181720"; transcript_version "1"; exon_number "2"; gene_name "tmed10"; gene_source "ensembl_havana"; gene_biotype "protein_coding"; transcript_name "tmed10-202"; transcript_source "ensembl"; transcript_biotype "protein_coding"; protein_id "ENSDARP00000153388"; protein_version "1";	chr20	46494670	46494769
chr20	ensembl	CDS	46539573	46539699	gene_id "ENSDARG00000041391"; gene_version "4"; transcript_id "ENSDART00000181720"; transcript_version "1"; exon_number "4"; gene_name "tmed10"; gene_source "ensembl_havana"; gene_biotype "protein_coding"; transcript_name "tmed10-202"; transcript_source "ensembl"; transcript_biotype "protein_coding"; protein_id "ENSDARP00000153388"; protein_version "1";	chr20	46494670	46494769
chr20	ensembl	stop_codon	46537645	46537647	gene_id "ENSDARG00000041391"; gene_version "4"; transcript_id "ENSDART00000181720"; transcript_version "1"; exon_number "5"; gene_name "tmed10"; gene_source "ensembl_havana"; gene_biotype "protein_coding"; transcript_name "tmed10-202"; transcript_source "ensembl"; transcript_biotype "protein_coding";	chr20	46494670	46494769
chr20	ensembl	CDS	46544052	46544061	gene_id "ENSDARG00000068428"; gene_version "8"; transcript_id "ENSDART00000098968"; transcript_version "4"; exon_number "1"; gene_name "si:ch211-153j24.3"; gene_source "ensembl_havana"; gene_biotype "protein_coding"; transcript_name "si:ch211-153j24.3-201"; transcript_source "ensembl"; transcript_biotype "protein_coding"; protein_id "ENSDARP00000089739"; protein_version "4";	chr20	46494670	46494769
chr20	ensembl	CDS	47951112	47951178	gene_id "ENSDARG00000102055"; gene_version "3"; transcript_id "ENSDART00000167986"; transcript_version "3"; exon_number "2"; gene_name "hadhb"; gene_source "ensembl"; gene_biotype "protein_coding"; transcript_name "hadhb-201"; transcript_source "ensembl"; transcript_biotype "protein_coding"; protein_id "ENSDARP00000151192"; protein_version "1";	chr20	47980546	47980645
chr20	ensembl	start_codon	47951176	47951178	gene_id "ENSDARG00000102055"; gene_version "3"; transcript_id "ENSDART00000167986"; transcript_version "3"; exon_number "2"; gene_name "hadhb"; gene_source "ensembl"; gene_biotype "protein_coding"; transcript_name "hadhb-201"; transcript_source "ensembl"; transcript_biotype "protein_coding";	chr20	47980546	47980645
chr20	ensembl	CDS	47947225	47947312	gene_id "ENSDARG00000102055"; gene_version "3"; transcript_id "ENSDART00000167986"; transcript_version "3"; exon_number "6"; gene_name "hadhb"; gene_source "ensembl"; gene_biotype "protein_coding"; transcript_name "hadhb-201"; transcript_source "ensembl"; transcript_biotype "protein_coding"; protein_id "ENSDARP00000151192"; protein_version "1";	chr20	47980546	47980645
chr20	ensembl	CDS	47944111	47944291	gene_id "ENSDARG00000102055"; gene_version "3"; transcript_id "ENSDART00000167986"; transcript_version "3"; exon_number "8"; gene_name "hadhb"; gene_source "ensembl"; gene_biotype "protein_coding"; transcript_name "hadhb-201"; transcript_source "ensembl"; transcript_biotype "protein_coding"; protein_id "ENSDARP00000151192"; protein_version "1";	chr20	47980546	47980645
chr20	ensembl	CDS	47942384	47942463	gene_id "ENSDARG00000102055"; gene_version "3"; transcript_id "ENSDART00000167986"; transcript_version "3"; exon_number "10"; gene_name "hadhb"; gene_source "ensembl"; gene_biotype "protein_coding"; transcript_name "hadhb-201"; transcript_source "ensembl"; transcript_biotype "protein_coding"; protein_id "ENSDARP00000151192"; protein_version "1";	chr20	47980546	47980645
chr20	ensembl	CDS	47938933	47939007	gene_id "ENSDARG00000102055"; gene_version "3"; transcript_id "ENSDART00000167986"; transcript_version "3"; exon_number "13"; gene_name "hadhb"; gene_source "ensembl"; gene_biotype "protein_coding"; transcript_name "hadhb-201"; transcript_source "ensembl"; transcript_biotype "protein_coding"; protein_id "ENSDARP00000151192"; protein_version "1";	chr20	47980546	47980645
chr20	ensembl	CDS	47932840	47933004	gene_id "ENSDARG00000102055"; gene_version "3"; transcript_id "ENSDART00000167986"; transcript_version "3"; exon_number "14"; gene_name "hadhb"; gene_source "ensembl"; gene_biotype "protein_coding"; transcript_name "hadhb-201"; transcript_source "ensembl"; transcript_biotype "protein_coding"; protein_id "ENSDARP00000151192"; protein_version "1";	chr20	47980546	47980645
chr20	ensembl	CDS	47932516	47932548	gene_id "ENSDARG00000102055"; gene_version "3"; transcript_id "ENSDART00000167986"; transcript_version "3"; exon_number "15"; gene_name "hadhb"; gene_source "ensembl"; gene_biotype "protein_coding"; transcript_name "hadhb-201"; transcript_source "ensembl"; transcript_biotype "protein_coding"; protein_id "ENSDARP00000151192"; protein_version "1";	chr20	47980546	47980645
chr20	ensembl	stop_codon	47932513	47932515	gene_id "ENSDARG00000102055"; gene_version "3"; transcript_id "ENSDART00000167986"; transcript_version "3"; exon_number "15"; gene_name "hadhb"; gene_source "ensembl"; gene_biotype "protein_coding"; transcript_name "hadhb-201"; transcript_source "ensembl"; transcript_biotype "protein_coding";	chr20	47980546	47980645
chr20	ensembl	CDS	47953069	47953129	gene_id "ENSDARG00000057128"; gene_version "9"; transcript_id "ENSDART00000079734"; transcript_version "6"; exon_number "1"; gene_name "hadhaa"; gene_source "ensembl"; gene_biotype "protein_coding"; transcript_name "hadhaa-201"; transcript_source "ensembl"; transcript_biotype "protein_coding"; protein_id "ENSDARP00000074186"; protein_version "5";	chr20	47980546	47980645
chr20	ensembl	start_codon	47953069	47953071	gene_id "ENSDARG00000057128"; gene_version "9"; transcript_id "ENSDART00000079734"; transcript_version "6"; exon_number "1"; gene_name "hadhaa"; gene_source "ensembl"; gene_biotype "protein_coding"; transcript_name "hadhaa-201"; transcript_source "ensembl"; transcript_biotype "protein_coding";	chr20	47980546	47980645
chr20	ensembl	CDS	47960719	47960852	gene_id "ENSDARG00000057128"; gene_version "9"; transcript_id "ENSDART00000079734"; transcript_version "6"; exon_number "4"; gene_name "hadhaa"; gene_source "ensembl"; gene_biotype "protein_coding"; transcript_name "hadhaa-201"; transcript_source "ensembl"; transcript_biotype "protein_coding"; protein_id "ENSDARP00000074186"; protein_version "5";	chr20	47980546	47980645
chr20	ensembl	CDS	47963854	47963973	gene_id "ENSDARG00000057128"; gene_version "9"; transcript_id "ENSDART00000079734"; transcript_version "6"; exon_number "6"; gene_name "hadhaa"; gene_source "ensembl"; gene_biotype "protein_coding"; transcript_name "hadhaa-201"; transcript_source "ensembl"; transcript_biotype "protein_coding"; protein_id "ENSDARP00000074186"; protein_version "5";	chr20	47980546	47980645
chr20	ensembl	CDS	47964096	47964198	gene_id "ENSDARG00000057128"; gene_version "9"; transcript_id "ENSDART00000079734"; transcript_version "6"; exon_number "7"; gene_name "hadhaa"; gene_source "ensembl"; gene_biotype "protein_coding"; transcript_name "hadhaa-201"; transcript_source "ensembl"; transcript_biotype "protein_coding"; protein_id "ENSDARP00000074186"; protein_version "5";	chr20	47980546	47980645
chr20	ensembl	CDS	47966721	47966777	gene_id "ENSDARG00000057128"; gene_version "9"; transcript_id "ENSDART00000079734"; transcript_version "6"; exon_number "10"; gene_name "hadhaa"; gene_source "ensembl"; gene_biotype "protein_coding"; transcript_name "hadhaa-201"; transcript_source "ensembl"; transcript_biotype "protein_coding"; protein_id "ENSDARP00000074186"; protein_version "5";	chr20	47980546	47980645
chr20	ensembl	CDS	47968105	47968214	gene_id "ENSDARG00000057128"; gene_version "9"; transcript_id "ENSDART00000079734"; transcript_version "6"; exon_number "11"; gene_name "hadhaa"; gene_source "ensembl"; gene_biotype "protein_coding"; transcript_name "hadhaa-201"; transcript_source "ensembl"; transcript_biotype "protein_coding"; protein_id "ENSDARP00000074186"; protein_version "5";	chr20	47980546	47980645
chr20	ensembl	CDS	47973234	47973320	gene_id "ENSDARG00000057128"; gene_version "9"; transcript_id "ENSDART00000079734"; transcript_version "6"; exon_number "14"; gene_name "hadhaa"; gene_source "ensembl"; gene_biotype "protein_coding"; transcript_name "hadhaa-201"; transcript_source "ensembl"; transcript_biotype "protein_coding"; protein_id "ENSDARP00000074186"; protein_version "5";	chr20	47980546	47980645
chr20	ensembl	CDS	47977480	47977620	gene_id "ENSDARG00000057128"; gene_version "9"; transcript_id "ENSDART00000079734"; transcript_version "6"; exon_number "15"; gene_name "hadhaa"; gene_source "ensembl"; gene_biotype "protein_coding"; transcript_name "hadhaa-201"; transcript_source "ensembl"; transcript_biotype "protein_coding"; protein_id "ENSDARP00000074186"; protein_version "5";	chr20	47980546	47980645
chr20	ensembl	CDS	47977480	47977620	gene_id "ENSDARG00000057128"; gene_version "9"; transcript_id "ENSDART00000079734"; transcript_version "6"; exon_number "15"; gene_name "hadhaa"; gene_source "ensembl"; gene_biotype "protein_coding"; transcript_name "hadhaa-201"; transcript_source "ensembl"; transcript_biotype "protein_coding"; protein_id "ENSDARP00000074186"; protein_version "5";	chr20	48027583	48027682
chr20	ensembl	CDS	47977701	47977769	gene_id "ENSDARG00000057128"; gene_version "9"; transcript_id "ENSDART00000079734"; transcript_version "6"; exon_number "16"; gene_name "hadhaa"; gene_source "ensembl"; gene_biotype "protein_coding"; transcript_name "hadhaa-201"; transcript_source "ensembl"; transcript_biotype "protein_coding"; protein_id "ENSDARP00000074186"; protein_version "5";	chr20	47980546	47980645
chr20	ensembl	CDS	47977701	47977769	gene_id "ENSDARG00000057128"; gene_version "9"; transcript_id "ENSDART00000079734"; transcript_version "6"; exon_number "16"; gene_name "hadhaa"; gene_source "ensembl"; gene_biotype "protein_coding"; transcript_name "hadhaa-201"; transcript_source "ensembl"; transcript_biotype "protein_coding"; protein_id "ENSDARP00000074186"; protein_version "5";	chr20	48027583	48027682
chr20	ensembl	CDS	47980478	47980673	gene_id "ENSDARG00000057128"; gene_version "9"; transcript_id "ENSDART00000079734"; transcript_version "6"; exon_number "17"; gene_name "hadhaa"; gene_source "ensembl"; gene_biotype "protein_coding"; transcript_name "hadhaa-201"; transcript_source "ensembl"; transcript_biotype "protein_coding"; protein_id "ENSDARP00000074186"; protein_version "5";	chr20	47980546	47980645
chr20	ensembl	CDS	47980478	47980673	gene_id "ENSDARG00000057128"; gene_version "9"; transcript_id "ENSDART00000079734"; transcript_version "6"; exon_number "17"; gene_name "hadhaa"; gene_source "ensembl"; gene_biotype "protein_coding"; transcript_name "hadhaa-201"; transcript_source "ensembl"; transcript_biotype "protein_coding"; protein_id "ENSDARP00000074186"; protein_version "5";	chr20	48027583	48027682
chr20	ensembl	stop_codon	47984443	47984445	gene_id "ENSDARG00000057128"; gene_version "9"; transcript_id "ENSDART00000079734"; transcript_version "6"; exon_number "20"; gene_name "hadhaa"; gene_source "ensembl"; gene_biotype "protein_coding"; transcript_name "hadhaa-201"; transcript_source "ensembl"; transcript_biotype "protein_coding";	chr20	47980546	47980645
chr20	ensembl	stop_codon	47984443	47984445	gene_id "ENSDARG00000057128"; gene_version "9"; transcript_id "ENSDART00000079734"; transcript_version "6"; exon_number "20"; gene_name "hadhaa"; gene_source "ensembl"; gene_biotype "protein_coding"; transcript_name "hadhaa-201"; transcript_source "ensembl"; transcript_biotype "protein_coding";	chr20	48027583	48027682
chr20	ensembl	CDS	48027415	48027526	gene_id "ENSDARG00000073933"; gene_version "6"; transcript_id "ENSDART00000154729"; transcript_version "3"; exon_number "1"; gene_name "gareml"; gene_source "ensembl"; gene_biotype "protein_coding"; transcript_name "gareml-201"; transcript_source "ensembl"; transcript_biotype "protein_coding"; protein_id "ENSDARP00000128260"; protein_version "3";	chr20	47980546	47980645
chr20	ensembl	CDS	48027415	48027526	gene_id "ENSDARG00000073933"; gene_version "6"; transcript_id "ENSDART00000154729"; transcript_version "3"; exon_number "1"; gene_name "gareml"; gene_source "ensembl"; gene_biotype "protein_coding"; transcript_name "gareml-201"; transcript_source "ensembl"; transcript_biotype "protein_coding"; protein_id "ENSDARP00000128260"; protein_version "3";	chr20	48027583	48027682
chr20	ensembl	start_codon	48027524	48027526	gene_id "ENSDARG00000073933"; gene_version "6"; transcript_id "ENSDART00000154729"; transcript_version "3"; exon_number "1"; gene_name "gareml"; gene_source "ensembl"; gene_biotype "protein_coding"; transcript_name "gareml-201"; transcript_source "ensembl"; transcript_biotype "protein_coding";	chr20	47980546	47980645
chr20	ensembl	start_codon	48027524	48027526	gene_id "ENSDARG00000073933"; gene_version "6"; transcript_id "ENSDART00000154729"; transcript_version "3"; exon_number "1"; gene_name "gareml"; gene_source "ensembl"; gene_biotype "protein_coding"; transcript_name "gareml-201"; transcript_source "ensembl"; transcript_biotype "protein_coding";	chr20	48027583	48027682
chr20	ensembl	CDS	48009787	48010911	gene_id "ENSDARG00000073933"; gene_version "6"; transcript_id "ENSDART00000154729"; transcript_version "3"; exon_number "4"; gene_name "gareml"; gene_source "ensembl"; gene_biotype "protein_coding"; transcript_name "gareml-201"; transcript_source "ensembl"; transcript_biotype "protein_coding"; protein_id "ENSDARP00000128260"; protein_version "3";	chr20	47980546	47980645
chr20	ensembl	CDS	48009787	48010911	gene_id "ENSDARG00000073933"; gene_version "6"; transcript_id "ENSDART00000154729"; transcript_version "3"; exon_number "4"; gene_name "gareml"; gene_source "ensembl"; gene_biotype "protein_coding"; transcript_name "gareml-201"; transcript_source "ensembl"; transcript_biotype "protein_coding"; protein_id "ENSDARP00000128260"; protein_version "3";	chr20	48027583	48027682
chr20	ensembl	CDS	47999124	47999284	gene_id "ENSDARG00000073933"; gene_version "6"; transcript_id "ENSDART00000154729"; transcript_version "3"; exon_number "5"; gene_name "gareml"; gene_source "ensembl"; gene_biotype "protein_coding"; transcript_name "gareml-201"; transcript_source "ensembl"; transcript_biotype "protein_coding"; protein_id "ENSDARP00000128260"; protein_version "3";	chr20	47980546	47980645
chr20	ensembl	CDS	47999124	47999284	gene_id "ENSDARG00000073933"; gene_version "6"; transcript_id "ENSDART00000154729"; transcript_version "3"; exon_number "5"; gene_name "gareml"; gene_source "ensembl"; gene_biotype "protein_coding"; transcript_name "gareml-201"; transcript_source "ensembl"; transcript_biotype "protein_coding"; protein_id "ENSDARP00000128260"; protein_version "3";	chr20	48027583	48027682
chr20	ensembl	stop_codon	47994741	47994743	gene_id "ENSDARG00000073933"; gene_version "6"; transcript_id "ENSDART00000154729"; transcript_version "3"; exon_number "6"; gene_name "gareml"; gene_source "ensembl"; gene_biotype "protein_coding"; transcript_name "gareml-201"; transcript_source "ensembl"; transcript_biotype "protein_coding";	chr20	47980546	47980645
chr20	ensembl	stop_codon	47994741	47994743	gene_id "ENSDARG00000073933"; gene_version "6"; transcript_id "ENSDART00000154729"; transcript_version "3"; exon_number "6"; gene_name "gareml"; gene_source "ensembl"; gene_biotype "protein_coding"; transcript_name "gareml-201"; transcript_source "ensembl"; transcript_biotype "protein_coding";	chr20	48027583	48027682
chr20	ensembl	CDS	48061222	48061263	gene_id "ENSDARG00000057151"; gene_version "7"; transcript_id "ENSDART00000164962"; transcript_version "2"; exon_number "1"; gene_name "prep"; gene_source "ensembl"; gene_biotype "protein_coding"; transcript_name "prep-201"; transcript_source "ensembl"; transcript_biotype "protein_coding"; protein_id "ENSDARP00000134720"; protein_version "2";	chr20	48027583	48027682
chr20	ensembl	start_codon	48061261	48061263	gene_id "ENSDARG00000057151"; gene_version "7"; transcript_id "ENSDART00000164962"; transcript_version "2"; exon_number "1"; gene_name "prep"; gene_source "ensembl"; gene_biotype "protein_coding"; transcript_name "prep-201"; transcript_source "ensembl"; transcript_biotype "protein_coding";	chr20	48027583	48027682
chr20	ensembl	CDS	48057464	48057538	gene_id "ENSDARG00000057151"; gene_version "7"; transcript_id "ENSDART00000164962"; transcript_version "2"; exon_number "2"; gene_name "prep"; gene_source "ensembl"; gene_biotype "protein_coding"; transcript_name "prep-201"; transcript_source "ensembl"; transcript_biotype "protein_coding"; protein_id "ENSDARP00000134720"; protein_version "2";	chr20	48027583	48027682
chr20	ensembl	CDS	48057239	48057372	gene_id "ENSDARG00000057151"; gene_version "7"; transcript_id "ENSDART00000164962"; transcript_version "2"; exon_number "3"; gene_name "prep"; gene_source "ensembl"; gene_biotype "protein_coding"; transcript_name "prep-201"; transcript_source "ensembl"; transcript_biotype "protein_coding"; protein_id "ENSDARP00000134720"; protein_version "2";	chr20	48027583	48027682
chr20	ensembl	CDS	48048875	48048980	gene_id "ENSDARG00000057151"; gene_version "7"; transcript_id "ENSDART00000164962"; transcript_version "2"; exon_number "7"; gene_name "prep"; gene_source "ensembl"; gene_biotype "protein_coding"; transcript_name "prep-201"; transcript_source "ensembl"; transcript_biotype "protein_coding"; protein_id "ENSDARP00000134720"; protein_version "2";	chr20	48027583	48027682
chr20	ensembl	CDS	48043339	48043475	gene_id "ENSDARG00000057151"; gene_version "7"; transcript_id "ENSDART00000164962"; transcript_version "2"; exon_number "11"; gene_name "prep"; gene_source "ensembl"; gene_biotype "protein_coding"; transcript_name "prep-201"; transcript_source "ensembl"; transcript_biotype "protein_coding"; protein_id "ENSDARP00000134720"; protein_version "2";	chr20	48027583	48027682
chr20	ensembl	stop_codon	48037497	48037499	gene_id "ENSDARG00000057151"; gene_version "7"; transcript_id "ENSDART00000164962"; transcript_version "2"; exon_number "15"; gene_name "prep"; gene_source "ensembl"; gene_biotype "protein_coding"; transcript_name "prep-201"; transcript_source "ensembl"; transcript_biotype "protein_coding";	chr20	48027583	48027682
chr20	ensembl	CDS	48407897	48407944	gene_id "ENSDARG00000060618"; gene_version "6"; transcript_id "ENSDART00000085624"; transcript_version "6"; exon_number "1"; gene_name "ipo13"; gene_source "ensembl"; gene_biotype "protein_coding"; transcript_name "ipo13-201"; transcript_source "ensembl"; transcript_biotype "protein_coding"; protein_id "ENSDARP00000080059"; protein_version "5";	chr20	48377236	48377335
chr20	ensembl	start_codon	48407942	48407944	gene_id "ENSDARG00000060618"; gene_version "6"; transcript_id "ENSDART00000085624"; transcript_version "6"; exon_number "1"; gene_name "ipo13"; gene_source "ensembl"; gene_biotype "protein_coding"; transcript_name "ipo13-201"; transcript_source "ensembl"; transcript_biotype "protein_coding";	chr20	48377236	48377335
chr20	ensembl	CDS	48388557	48388682	gene_id "ENSDARG00000060618"; gene_version "6"; transcript_id "ENSDART00000085624"; transcript_version "6"; exon_number "2"; gene_name "ipo13"; gene_source "ensembl"; gene_biotype "protein_coding"; transcript_name "ipo13-201"; transcript_source "ensembl"; transcript_biotype "protein_coding"; protein_id "ENSDARP00000080059"; protein_version "5";	chr20	48377236	48377335
chr20	ensembl	CDS	48385073	48385683	gene_id "ENSDARG00000060618"; gene_version "6"; transcript_id "ENSDART00000085624"; transcript_version "6"; exon_number "3"; gene_name "ipo13"; gene_source "ensembl"; gene_biotype "protein_coding"; transcript_name "ipo13-201"; transcript_source "ensembl"; transcript_biotype "protein_coding"; protein_id "ENSDARP00000080059"; protein_version "5";	chr20	48377236	48377335
chr20	ensembl	CDS	48347119	48347285	gene_id "ENSDARG00000060618"; gene_version "6"; transcript_id "ENSDART00000085624"; transcript_version "6"; exon_number "6"; gene_name "ipo13"; gene_source "ensembl"; gene_biotype "protein_coding"; transcript_name "ipo13-201"; transcript_source "ensembl"; transcript_biotype "protein_coding"; protein_id "ENSDARP00000080059"; protein_version "5";	chr20	48377236	48377335
chr20	ensembl	CDS	48342694	48342841	gene_id "ENSDARG00000060618"; gene_version "6"; transcript_id "ENSDART00000085624"; transcript_version "6"; exon_number "8"; gene_name "ipo13"; gene_source "ensembl"; gene_biotype "protein_coding"; transcript_name "ipo13-201"; transcript_source "ensembl"; transcript_biotype "protein_coding"; protein_id "ENSDARP00000080059"; protein_version "5";	chr20	48377236	48377335
chr20	ensembl	CDS	48336498	48336524	gene_id "ENSDARG00000060618"; gene_version "6"; transcript_id "ENSDART00000085624"; transcript_version "6"; exon_number "10"; gene_name "ipo13"; gene_source "ensembl"; gene_biotype "protein_coding"; transcript_name "ipo13-201"; transcript_source "ensembl"; transcript_biotype "protein_coding"; protein_id "ENSDARP00000080059"; protein_version "5";	chr20	48377236	48377335
chr20	ensembl	CDS	48336050	48336184	gene_id "ENSDARG00000060618"; gene_version "6"; transcript_id "ENSDART00000085624"; transcript_version "6"; exon_number "11"; gene_name "ipo13"; gene_source "ensembl"; gene_biotype "protein_coding"; transcript_name "ipo13-201"; transcript_source "ensembl"; transcript_biotype "protein_coding"; protein_id "ENSDARP00000080059"; protein_version "5";	chr20	48377236	48377335
chr20	ensembl	CDS	48301830	48301896	gene_id "ENSDARG00000060618"; gene_version "6"; transcript_id "ENSDART00000085624"; transcript_version "6"; exon_number "17"; gene_name "ipo13"; gene_source "ensembl"; gene_biotype "protein_coding"; transcript_name "ipo13-201"; transcript_source "ensembl"; transcript_biotype "protein_coding"; protein_id "ENSDARP00000080059"; protein_version "5";	chr20	48258306	48258431
chr20	ensembl	CDS	48298702	48298791	gene_id "ENSDARG00000060618"; gene_version "6"; transcript_id "ENSDART00000085624"; transcript_version "6"; exon_number "19"; gene_name "ipo13"; gene_source "ensembl"; gene_biotype "protein_coding"; transcript_name "ipo13-201"; transcript_source "ensembl"; transcript_biotype "protein_coding"; protein_id "ENSDARP00000080059"; protein_version "5";	chr20	48258306	48258431
chr20	ensembl	CDS	48296211	48296392	gene_id "ENSDARG00000060618"; gene_version "6"; transcript_id "ENSDART00000085624"; transcript_version "6"; exon_number "20"; gene_name "ipo13"; gene_source "ensembl"; gene_biotype "protein_coding"; transcript_name "ipo13-201"; transcript_source "ensembl"; transcript_biotype "protein_coding"; protein_id "ENSDARP00000080059"; protein_version "5";	chr20	48258306	48258431
chr20	ensembl	stop_codon	48292634	48292636	gene_id "ENSDARG00000060618"; gene_version "6"; transcript_id "ENSDART00000085624"; transcript_version "6"; exon_number "21"; gene_name "ipo13"; gene_source "ensembl"; gene_biotype "protein_coding"; transcript_name "ipo13-201"; transcript_source "ensembl"; transcript_biotype "protein_coding";	chr20	48258306	48258431
chr20	ensembl	CDS	48413995	48414067	gene_id "ENSDARG00000099804"; gene_version "2"; transcript_id "ENSDART00000159983"; transcript_version "2"; exon_number "1"; gene_name "CABZ01059119.1"; gene_source "ensembl"; gene_biotype "protein_coding"; transcript_name "CABZ01059119.1-201"; transcript_source "ensembl"; transcript_biotype "protein_coding"; protein_id "ENSDARP00000131415"; protein_version "1";	chr20	48377236	48377335
chr20	ensembl	start_codon	48413995	48413997	gene_id "ENSDARG00000099804"; gene_version "2"; transcript_id "ENSDART00000159983"; transcript_version "2"; exon_number "1"; gene_name "CABZ01059119.1"; gene_source "ensembl"; gene_biotype "protein_coding"; transcript_name "CABZ01059119.1-201"; transcript_source "ensembl"; transcript_biotype "protein_coding";	chr20	48377236	48377335
chr20	ensembl	CDS	48447599	48447640	gene_id "ENSDARG00000099804"; gene_version "2"; transcript_id "ENSDART00000159983"; transcript_version "2"; exon_number "5"; gene_name "CABZ01059119.1"; gene_source "ensembl"; gene_biotype "protein_coding"; transcript_name "CABZ01059119.1-201"; transcript_source "ensembl"; transcript_biotype "protein_coding"; protein_id "ENSDARP00000131415"; protein_version "1";	chr20	48484955	48485054
chr20	ensembl	stop_codon	48447641	48447643	gene_id "ENSDARG00000099804"; gene_version "2"; transcript_id "ENSDART00000159983"; transcript_version "2"; exon_number "5"; gene_name "CABZ01059119.1"; gene_source "ensembl"; gene_biotype "protein_coding"; transcript_name "CABZ01059119.1-201"; transcript_source "ensembl"; transcript_biotype "protein_coding";	chr20	48484955	48485054
chr20	ensembl	CDS	48470017	48470082	gene_id "ENSDARG00000100162"; gene_version "2"; transcript_id "ENSDART00000166857"; transcript_version "2"; exon_number "2"; gene_name "CABZ01059120.1"; gene_source "ensembl"; gene_biotype "protein_coding"; transcript_name "CABZ01059120.1-201"; transcript_source "ensembl"; transcript_biotype "protein_coding"; protein_id "ENSDARP00000133180"; protein_version "1";	chr20	48484955	48485054
chr20	ensembl	start_codon	48470080	48470082	gene_id "ENSDARG00000100162"; gene_version "2"; transcript_id "ENSDART00000166857"; transcript_version "2"; exon_number "2"; gene_name "CABZ01059120.1"; gene_source "ensembl"; gene_biotype "protein_coding"; transcript_name "CABZ01059120.1-201"; transcript_source "ensembl"; transcript_biotype "protein_coding";	chr20	48484955	48485054
chr20	ensembl	CDS	48469429	48469471	gene_id "ENSDARG00000100162"; gene_version "2"; transcript_id "ENSDART00000166857"; transcript_version "2"; exon_number "3"; gene_name "CABZ01059120.1"; gene_source "ensembl"; gene_biotype "protein_coding"; transcript_name "CABZ01059120.1-201"; transcript_source "ensembl"; transcript_biotype "protein_coding"; protein_id "ENSDARP00000133180"; protein_version "1";	chr20	48484955	48485054
chr20	ensembl	CDS	48463448	48463529	gene_id "ENSDARG00000100162"; gene_version "2"; transcript_id "ENSDART00000166857"; transcript_version "2"; exon_number "5"; gene_name "CABZ01059120.1"; gene_source "ensembl"; gene_biotype "protein_coding"; transcript_name "CABZ01059120.1-201"; transcript_source "ensembl"; transcript_biotype "protein_coding"; protein_id "ENSDARP00000133180"; protein_version "1";	chr20	48484955	48485054
chr20	ensembl	CDS	48457843	48457943	gene_id "ENSDARG00000100162"; gene_version "2"; transcript_id "ENSDART00000166857"; transcript_version "2"; exon_number "9"; gene_name "CABZ01059120.1"; gene_source "ensembl"; gene_biotype "protein_coding"; transcript_name "CABZ01059120.1-201"; transcript_source "ensembl"; transcript_biotype "protein_coding"; protein_id "ENSDARP00000133180"; protein_version "1";	chr20	48484955	48485054
chr20	ensembl	stop_codon	48452853	48452855	gene_id "ENSDARG00000100162"; gene_version "2"; transcript_id "ENSDART00000166857"; transcript_version "2"; exon_number "12"; gene_name "CABZ01059120.1"; gene_source "ensembl"; gene_biotype "protein_coding"; transcript_name "CABZ01059120.1-201"; transcript_source "ensembl"; transcript_biotype "protein_coding";	chr20	48484955	48485054
chr20	ensembl	CDS	48484135	48485283	gene_id "ENSDARG00000091756"; gene_version "4"; transcript_id "ENSDART00000124040"; transcript_version "3"; exon_number "1"; gene_name "insm1a"; gene_source "ensembl_havana"; gene_biotype "protein_coding"; transcript_name "insm1a-201"; transcript_source "ensembl"; transcript_biotype "protein_coding"; protein_id "ENSDARP00000107863"; protein_version "1";	chr20	48484955	48485054
chr20	ensembl	CDS	48484135	48485283	gene_id "ENSDARG00000091756"; gene_version "4"; transcript_id "ENSDART00000124040"; transcript_version "3"; exon_number "1"; gene_name "insm1a"; gene_source "ensembl_havana"; gene_biotype "protein_coding"; transcript_name "insm1a-201"; transcript_source "ensembl"; transcript_biotype "protein_coding"; protein_id "ENSDARP00000107863"; protein_version "1";	chr20	48525607	48525722
chr20	ensembl	start_codon	48485281	48485283	gene_id "ENSDARG00000091756"; gene_version "4"; transcript_id "ENSDART00000124040"; transcript_version "3"; exon_number "1"; gene_name "insm1a"; gene_source "ensembl_havana"; gene_biotype "protein_coding"; transcript_name "insm1a-201"; transcript_source "ensembl"; transcript_biotype "protein_coding";	chr20	48484955	48485054
chr20	ensembl	start_codon	48485281	48485283	gene_id "ENSDARG00000091756"; gene_version "4"; transcript_id "ENSDART00000124040"; transcript_version "3"; exon_number "1"; gene_name "insm1a"; gene_source "ensembl_havana"; gene_biotype "protein_coding"; transcript_name "insm1a-201"; transcript_source "ensembl"; transcript_biotype "protein_coding";	chr20	48525607	48525722
chr20	ensembl	stop_codon	48484132	48484134	gene_id "ENSDARG00000091756"; gene_version "4"; transcript_id "ENSDART00000124040"; transcript_version "3"; exon_number "1"; gene_name "insm1a"; gene_source "ensembl_havana"; gene_biotype "protein_coding"; transcript_name "insm1a-201"; transcript_source "ensembl"; transcript_biotype "protein_coding";	chr20	48484955	48485054
chr20	ensembl	stop_codon	48484132	48484134	gene_id "ENSDARG00000091756"; gene_version "4"; transcript_id "ENSDART00000124040"; transcript_version "3"; exon_number "1"; gene_name "insm1a"; gene_source "ensembl_havana"; gene_biotype "protein_coding"; transcript_name "insm1a-201"; transcript_source "ensembl"; transcript_biotype "protein_coding";	chr20	48525607	48525722
chr20	havana	CDS	48484165	48485283	gene_id "ENSDARG00000091756"; gene_version "4"; transcript_id "ENSDART00000148437"; transcript_version "2"; exon_number "1"; gene_name "insm1a"; gene_source "ensembl_havana"; gene_biotype "protein_coding"; transcript_name "insm1a-202"; transcript_source "havana"; transcript_biotype "protein_coding"; protein_id "ENSDARP00000124299"; protein_version "1"; tag "cds_end_NF"; tag "mRNA_end_NF";	chr20	48484955	48485054
chr20	havana	CDS	48484165	48485283	gene_id "ENSDARG00000091756"; gene_version "4"; transcript_id "ENSDART00000148437"; transcript_version "2"; exon_number "1"; gene_name "insm1a"; gene_source "ensembl_havana"; gene_biotype "protein_coding"; transcript_name "insm1a-202"; transcript_source "havana"; transcript_biotype "protein_coding"; protein_id "ENSDARP00000124299"; protein_version "1"; tag "cds_end_NF"; tag "mRNA_end_NF";	chr20	48525607	48525722
chr20	havana	start_codon	48485281	48485283	gene_id "ENSDARG00000091756"; gene_version "4"; transcript_id "ENSDART00000148437"; transcript_version "2"; exon_number "1"; gene_name "insm1a"; gene_source "ensembl_havana"; gene_biotype "protein_coding"; transcript_name "insm1a-202"; transcript_source "havana"; transcript_biotype "protein_coding"; tag "cds_end_NF"; tag "mRNA_end_NF";	chr20	48484955	48485054
chr20	havana	start_codon	48485281	48485283	gene_id "ENSDARG00000091756"; gene_version "4"; transcript_id "ENSDART00000148437"; transcript_version "2"; exon_number "1"; gene_name "insm1a"; gene_source "ensembl_havana"; gene_biotype "protein_coding"; transcript_name "insm1a-202"; transcript_source "havana"; transcript_biotype "protein_coding"; tag "cds_end_NF"; tag "mRNA_end_NF";	chr20	48525607	48525722
chr20	havana	CDS	48516701	48516765	gene_id "ENSDARG00000079997"; gene_version "5"; transcript_id "ENSDART00000150200"; transcript_version "2"; exon_number "1"; gene_name "si:zfos-223e1.2"; gene_source "havana"; gene_biotype "protein_coding"; transcript_name "si:zfos-223e1.2-201"; transcript_source "havana"; transcript_biotype "protein_coding"; protein_id "ENSDARP00000124441"; protein_version "1"; tag "cds_start_NF"; tag "mRNA_start_NF";	chr20	48484955	48485054
chr20	havana	CDS	48516701	48516765	gene_id "ENSDARG00000079997"; gene_version "5"; transcript_id "ENSDART00000150200"; transcript_version "2"; exon_number "1"; gene_name "si:zfos-223e1.2"; gene_source "havana"; gene_biotype "protein_coding"; transcript_name "si:zfos-223e1.2-201"; transcript_source "havana"; transcript_biotype "protein_coding"; protein_id "ENSDARP00000124441"; protein_version "1"; tag "cds_start_NF"; tag "mRNA_start_NF";	chr20	48525607	48525722
chr20	havana	CDS	48508938	48509100	gene_id "ENSDARG00000079997"; gene_version "5"; transcript_id "ENSDART00000150200"; transcript_version "2"; exon_number "3"; gene_name "si:zfos-223e1.2"; gene_source "havana"; gene_biotype "protein_coding"; transcript_name "si:zfos-223e1.2-201"; transcript_source "havana"; transcript_biotype "protein_coding"; protein_id "ENSDARP00000124441"; protein_version "1"; tag "cds_start_NF"; tag "mRNA_start_NF";	chr20	48484955	48485054
chr20	havana	CDS	48508938	48509100	gene_id "ENSDARG00000079997"; gene_version "5"; transcript_id "ENSDART00000150200"; transcript_version "2"; exon_number "3"; gene_name "si:zfos-223e1.2"; gene_source "havana"; gene_biotype "protein_coding"; transcript_name "si:zfos-223e1.2-201"; transcript_source "havana"; transcript_biotype "protein_coding"; protein_id "ENSDARP00000124441"; protein_version "1"; tag "cds_start_NF"; tag "mRNA_start_NF";	chr20	48525607	48525722
chr20	havana	CDS	48499415	48499742	gene_id "ENSDARG00000079997"; gene_version "5"; transcript_id "ENSDART00000150200"; transcript_version "2"; exon_number "5"; gene_name "si:zfos-223e1.2"; gene_source "havana"; gene_biotype "protein_coding"; transcript_name "si:zfos-223e1.2-201"; transcript_source "havana"; transcript_biotype "protein_coding"; protein_id "ENSDARP00000124441"; protein_version "1"; tag "cds_start_NF"; tag "mRNA_start_NF";	chr20	48484955	48485054
chr20	havana	CDS	48499415	48499742	gene_id "ENSDARG00000079997"; gene_version "5"; transcript_id "ENSDART00000150200"; transcript_version "2"; exon_number "5"; gene_name "si:zfos-223e1.2"; gene_source "havana"; gene_biotype "protein_coding"; transcript_name "si:zfos-223e1.2-201"; transcript_source "havana"; transcript_biotype "protein_coding"; protein_id "ENSDARP00000124441"; protein_version "1"; tag "cds_start_NF"; tag "mRNA_start_NF";	chr20	48525607	48525722
chr20	havana	CDS	48493838	48494043	gene_id "ENSDARG00000079997"; gene_version "5"; transcript_id "ENSDART00000150200"; transcript_version "2"; exon_number "7"; gene_name "si:zfos-223e1.2"; gene_source "havana"; gene_biotype "protein_coding"; transcript_name "si:zfos-223e1.2-201"; transcript_source "havana"; transcript_biotype "protein_coding"; protein_id "ENSDARP00000124441"; protein_version "1"; tag "cds_start_NF"; tag "mRNA_start_NF";	chr20	48484955	48485054
chr20	havana	CDS	48493838	48494043	gene_id "ENSDARG00000079997"; gene_version "5"; transcript_id "ENSDART00000150200"; transcript_version "2"; exon_number "7"; gene_name "si:zfos-223e1.2"; gene_source "havana"; gene_biotype "protein_coding"; transcript_name "si:zfos-223e1.2-201"; transcript_source "havana"; transcript_biotype "protein_coding"; protein_id "ENSDARP00000124441"; protein_version "1"; tag "cds_start_NF"; tag "mRNA_start_NF";	chr20	48525607	48525722
chr20	havana	CDS	48489118	48489312	gene_id "ENSDARG00000079997"; gene_version "5"; transcript_id "ENSDART00000150200"; transcript_version "2"; exon_number "9"; gene_name "si:zfos-223e1.2"; gene_source "havana"; gene_biotype "protein_coding"; transcript_name "si:zfos-223e1.2-201"; transcript_source "havana"; transcript_biotype "protein_coding"; protein_id "ENSDARP00000124441"; protein_version "1"; tag "cds_start_NF"; tag "mRNA_start_NF";	chr20	48484955	48485054
chr20	havana	CDS	48489118	48489312	gene_id "ENSDARG00000079997"; gene_version "5"; transcript_id "ENSDART00000150200"; transcript_version "2"; exon_number "9"; gene_name "si:zfos-223e1.2"; gene_source "havana"; gene_biotype "protein_coding"; transcript_name "si:zfos-223e1.2-201"; transcript_source "havana"; transcript_biotype "protein_coding"; protein_id "ENSDARP00000124441"; protein_version "1"; tag "cds_start_NF"; tag "mRNA_start_NF";	chr20	48525607	48525722
chr20	havana	stop_codon	48489115	48489117	gene_id "ENSDARG00000079997"; gene_version "5"; transcript_id "ENSDART00000150200"; transcript_version "2"; exon_number "9"; gene_name "si:zfos-223e1.2"; gene_source "havana"; gene_biotype "protein_coding"; transcript_name "si:zfos-223e1.2-201"; transcript_source "havana"; transcript_biotype "protein_coding"; tag "cds_start_NF"; tag "mRNA_start_NF";	chr20	48484955	48485054
chr20	havana	stop_codon	48489115	48489117	gene_id "ENSDARG00000079997"; gene_version "5"; transcript_id "ENSDART00000150200"; transcript_version "2"; exon_number "9"; gene_name "si:zfos-223e1.2"; gene_source "havana"; gene_biotype "protein_coding"; transcript_name "si:zfos-223e1.2-201"; transcript_source "havana"; transcript_biotype "protein_coding"; tag "cds_start_NF"; tag "mRNA_start_NF";	chr20	48525607	48525722
chr20	ensembl	CDS	48543492	48543558	gene_id "ENSDARG00000106343"; gene_version "2"; transcript_id "ENSDART00000175480"; transcript_version "2"; exon_number "1"; gene_name "LO018254.1"; gene_source "ensembl"; gene_biotype "protein_coding"; transcript_name "LO018254.1-201"; transcript_source "ensembl"; transcript_biotype "protein_coding"; protein_id "ENSDARP00000152974"; protein_version "1";	chr20	48525607	48525722
chr20	ensembl	start_codon	48543492	48543494	gene_id "ENSDARG00000106343"; gene_version "2"; transcript_id "ENSDART00000175480"; transcript_version "2"; exon_number "1"; gene_name "LO018254.1"; gene_source "ensembl"; gene_biotype "protein_coding"; transcript_name "LO018254.1-201"; transcript_source "ensembl"; transcript_biotype "protein_coding";	chr20	48525607	48525722
chr20	ensembl	CDS	48543859	48544039	gene_id "ENSDARG00000106343"; gene_version "2"; transcript_id "ENSDART00000175480"; transcript_version "2"; exon_number "3"; gene_name "LO018254.1"; gene_source "ensembl"; gene_biotype "protein_coding"; transcript_name "LO018254.1-201"; transcript_source "ensembl"; transcript_biotype "protein_coding"; protein_id "ENSDARP00000152974"; protein_version "1";	chr20	48525607	48525722
chr20	ensembl	stop_codon	48545230	48545232	gene_id "ENSDARG00000106343"; gene_version "2"; transcript_id "ENSDART00000175480"; transcript_version "2"; exon_number "7"; gene_name "LO018254.1"; gene_source "ensembl"; gene_biotype "protein_coding"; transcript_name "LO018254.1-201"; transcript_source "ensembl"; transcript_biotype "protein_coding";	chr20	48525607	48525722
chr20	ensembl_havana	CDS	48898297	48898371	gene_id "ENSDARG00000101900"; gene_version "2"; transcript_id "ENSDART00000163071"; transcript_version "2"; exon_number "1"; gene_name "xrn2"; gene_source "ensembl_havana"; gene_biotype "protein_coding"; transcript_name "xrn2-202"; transcript_source "ensembl_havana"; transcript_biotype "protein_coding"; protein_id "ENSDARP00000138850"; protein_version "1";	chr20	48934613	48934712
chr20	ensembl_havana	start_codon	48898369	48898371	gene_id "ENSDARG00000101900"; gene_version "2"; transcript_id "ENSDART00000163071"; transcript_version "2"; exon_number "1"; gene_name "xrn2"; gene_source "ensembl_havana"; gene_biotype "protein_coding"; transcript_name "xrn2-202"; transcript_source "ensembl_havana"; transcript_biotype "protein_coding";	chr20	48934613	48934712
chr20	ensembl_havana	CDS	48895002	48895129	gene_id "ENSDARG00000101900"; gene_version "2"; transcript_id "ENSDART00000163071"; transcript_version "2"; exon_number "2"; gene_name "xrn2"; gene_source "ensembl_havana"; gene_biotype "protein_coding"; transcript_name "xrn2-202"; transcript_source "ensembl_havana"; transcript_biotype "protein_coding"; protein_id "ENSDARP00000138850"; protein_version "1";	chr20	48934613	48934712
chr20	ensembl_havana	CDS	48885995	48886106	gene_id "ENSDARG00000101900"; gene_version "2"; transcript_id "ENSDART00000163071"; transcript_version "2"; exon_number "4"; gene_name "xrn2"; gene_source "ensembl_havana"; gene_biotype "protein_coding"; transcript_name "xrn2-202"; transcript_source "ensembl_havana"; transcript_biotype "protein_coding"; protein_id "ENSDARP00000138850"; protein_version "1";	chr20	48934613	48934712
chr20	havana	CDS	48898297	48898371	gene_id "ENSDARG00000101900"; gene_version "2"; transcript_id "ENSDART00000162720"; transcript_version "2"; exon_number "1"; gene_name "xrn2"; gene_source "ensembl_havana"; gene_biotype "protein_coding"; transcript_name "xrn2-201"; transcript_source "havana"; transcript_biotype "nonsense_mediated_decay"; protein_id "ENSDARP00000135647"; protein_version "1";	chr20	48934613	48934712
chr20	havana	start_codon	48898369	48898371	gene_id "ENSDARG00000101900"; gene_version "2"; transcript_id "ENSDART00000162720"; transcript_version "2"; exon_number "1"; gene_name "xrn2"; gene_source "ensembl_havana"; gene_biotype "protein_coding"; transcript_name "xrn2-201"; transcript_source "havana"; transcript_biotype "nonsense_mediated_decay";	chr20	48934613	48934712
chr20	havana	CDS	48895002	48895129	gene_id "ENSDARG00000101900"; gene_version "2"; transcript_id "ENSDART00000162720"; transcript_version "2"; exon_number "2"; gene_name "xrn2"; gene_source "ensembl_havana"; gene_biotype "protein_coding"; transcript_name "xrn2-201"; transcript_source "havana"; transcript_biotype "nonsense_mediated_decay"; protein_id "ENSDARP00000135647"; protein_version "1";	chr20	48934613	48934712
chr20	havana	CDS	48885995	48886106	gene_id "ENSDARG00000101900"; gene_version "2"; transcript_id "ENSDART00000162720"; transcript_version "2"; exon_number "4"; gene_name "xrn2"; gene_source "ensembl_havana"; gene_biotype "protein_coding"; transcript_name "xrn2-201"; transcript_source "havana"; transcript_biotype "nonsense_mediated_decay"; protein_id "ENSDARP00000135647"; protein_version "1";	chr20	48934613	48934712
chr20	ensembl	CDS	48898297	48898371	gene_id "ENSDARG00000101900"; gene_version "2"; transcript_id "ENSDART00000170617"; transcript_version "2"; exon_number "1"; gene_name "xrn2"; gene_source "ensembl_havana"; gene_biotype "protein_coding"; transcript_name "xrn2-204"; transcript_source "ensembl"; transcript_biotype "protein_coding"; protein_id "ENSDARP00000137023"; protein_version "1";	chr20	48934613	48934712
chr20	ensembl	start_codon	48898369	48898371	gene_id "ENSDARG00000101900"; gene_version "2"; transcript_id "ENSDART00000170617"; transcript_version "2"; exon_number "1"; gene_name "xrn2"; gene_source "ensembl_havana"; gene_biotype "protein_coding"; transcript_name "xrn2-204"; transcript_source "ensembl"; transcript_biotype "protein_coding";	chr20	48934613	48934712
chr20	ensembl	CDS	48895002	48895129	gene_id "ENSDARG00000101900"; gene_version "2"; transcript_id "ENSDART00000170617"; transcript_version "2"; exon_number "2"; gene_name "xrn2"; gene_source "ensembl_havana"; gene_biotype "protein_coding"; transcript_name "xrn2-204"; transcript_source "ensembl"; transcript_biotype "protein_coding"; protein_id "ENSDARP00000137023"; protein_version "1";	chr20	48934613	48934712
chr20	ensembl	CDS	48885995	48886106	gene_id "ENSDARG00000101900"; gene_version "2"; transcript_id "ENSDART00000170617"; transcript_version "2"; exon_number "4"; gene_name "xrn2"; gene_source "ensembl_havana"; gene_biotype "protein_coding"; transcript_name "xrn2-204"; transcript_source "ensembl"; transcript_biotype "protein_coding"; protein_id "ENSDARP00000137023"; protein_version "1";	chr20	48934613	48934712
chr20	ensembl	CDS	49082018	49082065	gene_id "ENSDARG00000007901"; gene_version "9"; transcript_id "ENSDART00000112689"; transcript_version "4"; exon_number "1"; gene_name "crnkl1"; gene_source "ensembl"; gene_biotype "protein_coding"; transcript_name "crnkl1-201"; transcript_source "ensembl"; transcript_biotype "protein_coding"; protein_id "ENSDARP00000100660"; protein_version "3";	chr20	49068941	49069063
chr20	ensembl	start_codon	49082018	49082020	gene_id "ENSDARG00000007901"; gene_version "9"; transcript_id "ENSDART00000112689"; transcript_version "4"; exon_number "1"; gene_name "crnkl1"; gene_source "ensembl"; gene_biotype "protein_coding"; transcript_name "crnkl1-201"; transcript_source "ensembl"; transcript_biotype "protein_coding";	chr20	49068941	49069063
chr20	ensembl	CDS	49082522	49082674	gene_id "ENSDARG00000007901"; gene_version "9"; transcript_id "ENSDART00000112689"; transcript_version "4"; exon_number "2"; gene_name "crnkl1"; gene_source "ensembl"; gene_biotype "protein_coding"; transcript_name "crnkl1-201"; transcript_source "ensembl"; transcript_biotype "protein_coding"; protein_id "ENSDARP00000100660"; protein_version "3";	chr20	49068941	49069063
chr20	ensembl	CDS	49085306	49085397	gene_id "ENSDARG00000007901"; gene_version "9"; transcript_id "ENSDART00000112689"; transcript_version "4"; exon_number "3"; gene_name "crnkl1"; gene_source "ensembl"; gene_biotype "protein_coding"; transcript_name "crnkl1-201"; transcript_source "ensembl"; transcript_biotype "protein_coding"; protein_id "ENSDARP00000100660"; protein_version "3";	chr20	49068941	49069063
chr20	ensembl	CDS	49089396	49089566	gene_id "ENSDARG00000007901"; gene_version "9"; transcript_id "ENSDART00000112689"; transcript_version "4"; exon_number "7"; gene_name "crnkl1"; gene_source "ensembl"; gene_biotype "protein_coding"; transcript_name "crnkl1-201"; transcript_source "ensembl"; transcript_biotype "protein_coding"; protein_id "ENSDARP00000100660"; protein_version "3";	chr20	49068941	49069063
chr20	ensembl	CDS	49091401	49091592	gene_id "ENSDARG00000007901"; gene_version "9"; transcript_id "ENSDART00000112689"; transcript_version "4"; exon_number "8"; gene_name "crnkl1"; gene_source "ensembl"; gene_biotype "protein_coding"; transcript_name "crnkl1-201"; transcript_source "ensembl"; transcript_biotype "protein_coding"; protein_id "ENSDARP00000100660"; protein_version "3";	chr20	49068941	49069063
chr20	ensembl	CDS	49092013	49092072	gene_id "ENSDARG00000007901"; gene_version "9"; transcript_id "ENSDART00000112689"; transcript_version "4"; exon_number "9"; gene_name "crnkl1"; gene_source "ensembl"; gene_biotype "protein_coding"; transcript_name "crnkl1-201"; transcript_source "ensembl"; transcript_biotype "protein_coding"; protein_id "ENSDARP00000100660"; protein_version "3";	chr20	49068941	49069063
chr20	ensembl	CDS	49093593	49093673	gene_id "ENSDARG00000007901"; gene_version "9"; transcript_id "ENSDART00000112689"; transcript_version "4"; exon_number "10"; gene_name "crnkl1"; gene_source "ensembl"; gene_biotype "protein_coding"; transcript_name "crnkl1-201"; transcript_source "ensembl"; transcript_biotype "protein_coding"; protein_id "ENSDARP00000100660"; protein_version "3";	chr20	49068941	49069063
chr20	ensembl	CDS	49094962	49095201	gene_id "ENSDARG00000007901"; gene_version "9"; transcript_id "ENSDART00000112689"; transcript_version "4"; exon_number "11"; gene_name "crnkl1"; gene_source "ensembl"; gene_biotype "protein_coding"; transcript_name "crnkl1-201"; transcript_source "ensembl"; transcript_biotype "protein_coding"; protein_id "ENSDARP00000100660"; protein_version "3";	chr20	49068941	49069063
chr20	ensembl	CDS	49099859	49099960	gene_id "ENSDARG00000007901"; gene_version "9"; transcript_id "ENSDART00000112689"; transcript_version "4"; exon_number "12"; gene_name "crnkl1"; gene_source "ensembl"; gene_biotype "protein_coding"; transcript_name "crnkl1-201"; transcript_source "ensembl"; transcript_biotype "protein_coding"; protein_id "ENSDARP00000100660"; protein_version "3";	chr20	49068941	49069063
chr20	ensembl	CDS	49100036	49100284	gene_id "ENSDARG00000007901"; gene_version "9"; transcript_id "ENSDART00000112689"; transcript_version "4"; exon_number "13"; gene_name "crnkl1"; gene_source "ensembl"; gene_biotype "protein_coding"; transcript_name "crnkl1-201"; transcript_source "ensembl"; transcript_biotype "protein_coding"; protein_id "ENSDARP00000100660"; protein_version "3";	chr20	49068941	49069063
chr20	ensembl	CDS	49102891	49103256	gene_id "ENSDARG00000007901"; gene_version "9"; transcript_id "ENSDART00000112689"; transcript_version "4"; exon_number "14"; gene_name "crnkl1"; gene_source "ensembl"; gene_biotype "protein_coding"; transcript_name "crnkl1-201"; transcript_source "ensembl"; transcript_biotype "protein_coding"; protein_id "ENSDARP00000100660"; protein_version "3";	chr20	49068941	49069063
chr20	ensembl	stop_codon	49103257	49103259	gene_id "ENSDARG00000007901"; gene_version "9"; transcript_id "ENSDART00000112689"; transcript_version "4"; exon_number "14"; gene_name "crnkl1"; gene_source "ensembl"; gene_biotype "protein_coding"; transcript_name "crnkl1-201"; transcript_source "ensembl"; transcript_biotype "protein_coding";	chr20	49068941	49069063
chr20	ensembl_havana	CDS	49117321	49117373	gene_id "ENSDARG00000039493"; gene_version "6"; transcript_id "ENSDART00000057700"; transcript_version "6"; exon_number "1"; gene_name "naa20"; gene_source "ensembl_havana"; gene_biotype "protein_coding"; transcript_name "naa20-201"; transcript_source "ensembl_havana"; transcript_biotype "protein_coding"; protein_id "ENSDARP00000057699"; protein_version "5";	chr20	49068941	49069063
chr20	ensembl_havana	start_codon	49117371	49117373	gene_id "ENSDARG00000039493"; gene_version "6"; transcript_id "ENSDART00000057700"; transcript_version "6"; exon_number "1"; gene_name "naa20"; gene_source "ensembl_havana"; gene_biotype "protein_coding"; transcript_name "naa20-201"; transcript_source "ensembl_havana"; transcript_biotype "protein_coding";	chr20	49068941	49069063
chr20	ensembl_havana	CDS	49115526	49115616	gene_id "ENSDARG00000039493"; gene_version "6"; transcript_id "ENSDART00000057700"; transcript_version "6"; exon_number "3"; gene_name "naa20"; gene_source "ensembl_havana"; gene_biotype "protein_coding"; transcript_name "naa20-201"; transcript_source "ensembl_havana"; transcript_biotype "protein_coding"; protein_id "ENSDARP00000057699"; protein_version "5";	chr20	49068941	49069063
chr20	ensembl_havana	stop_codon	49105606	49105608	gene_id "ENSDARG00000039493"; gene_version "6"; transcript_id "ENSDART00000057700"; transcript_version "6"; exon_number "6"; gene_name "naa20"; gene_source "ensembl_havana"; gene_biotype "protein_coding"; transcript_name "naa20-201"; transcript_source "ensembl_havana"; transcript_biotype "protein_coding";	chr20	49068941	49069063
chr20	ensembl	CDS	50852356	50852419	gene_id "ENSDARG00000100851"; gene_version "2"; transcript_id "ENSDART00000167517"; transcript_version "2"; exon_number "1"; gene_name "gphnb"; gene_source "ensembl_havana"; gene_biotype "protein_coding"; transcript_name "gphnb-201"; transcript_source "ensembl"; transcript_biotype "protein_coding"; protein_id "ENSDARP00000134783"; protein_version "2";	chr20	50891001	50891142
chr20	ensembl	start_codon	50852356	50852358	gene_id "ENSDARG00000100851"; gene_version "2"; transcript_id "ENSDART00000167517"; transcript_version "2"; exon_number "1"; gene_name "gphnb"; gene_source "ensembl_havana"; gene_biotype "protein_coding"; transcript_name "gphnb-201"; transcript_source "ensembl"; transcript_biotype "protein_coding";	chr20	50891001	50891142
chr20	ensembl	CDS	50917640	50917732	gene_id "ENSDARG00000100851"; gene_version "2"; transcript_id "ENSDART00000167517"; transcript_version "2"; exon_number "4"; gene_name "gphnb"; gene_source "ensembl_havana"; gene_biotype "protein_coding"; transcript_name "gphnb-201"; transcript_source "ensembl"; transcript_biotype "protein_coding"; protein_id "ENSDARP00000134783"; protein_version "2";	chr20	50891001	50891142
chr20	ensembl	CDS	50920918	50921012	gene_id "ENSDARG00000100851"; gene_version "2"; transcript_id "ENSDART00000167517"; transcript_version "2"; exon_number "5"; gene_name "gphnb"; gene_source "ensembl_havana"; gene_biotype "protein_coding"; transcript_name "gphnb-201"; transcript_source "ensembl"; transcript_biotype "protein_coding"; protein_id "ENSDARP00000134783"; protein_version "2";	chr20	50891001	50891142
chr20	ensembl	CDS	50923648	50923920	gene_id "ENSDARG00000100851"; gene_version "2"; transcript_id "ENSDART00000167517"; transcript_version "2"; exon_number "7"; gene_name "gphnb"; gene_source "ensembl_havana"; gene_biotype "protein_coding"; transcript_name "gphnb-201"; transcript_source "ensembl"; transcript_biotype "protein_coding"; protein_id "ENSDARP00000134783"; protein_version "2";	chr20	50891001	50891142
chr20	ensembl	CDS	50926645	50926779	gene_id "ENSDARG00000100851"; gene_version "2"; transcript_id "ENSDART00000167517"; transcript_version "2"; exon_number "8"; gene_name "gphnb"; gene_source "ensembl_havana"; gene_biotype "protein_coding"; transcript_name "gphnb-201"; transcript_source "ensembl"; transcript_biotype "protein_coding"; protein_id "ENSDARP00000134783"; protein_version "2";	chr20	50891001	50891142
chr20	ensembl	CDS	50852356	50852419	gene_id "ENSDARG00000100851"; gene_version "2"; transcript_id "ENSDART00000168396"; transcript_version "2"; exon_number "1"; gene_name "gphnb"; gene_source "ensembl_havana"; gene_biotype "protein_coding"; transcript_name "gphnb-202"; transcript_source "ensembl"; transcript_biotype "protein_coding"; protein_id "ENSDARP00000135251"; protein_version "2";	chr20	50891001	50891142
chr20	ensembl	start_codon	50852356	50852358	gene_id "ENSDARG00000100851"; gene_version "2"; transcript_id "ENSDART00000168396"; transcript_version "2"; exon_number "1"; gene_name "gphnb"; gene_source "ensembl_havana"; gene_biotype "protein_coding"; transcript_name "gphnb-202"; transcript_source "ensembl"; transcript_biotype "protein_coding";	chr20	50891001	50891142
chr20	ensembl	CDS	50917640	50917732	gene_id "ENSDARG00000100851"; gene_version "2"; transcript_id "ENSDART00000168396"; transcript_version "2"; exon_number "4"; gene_name "gphnb"; gene_source "ensembl_havana"; gene_biotype "protein_coding"; transcript_name "gphnb-202"; transcript_source "ensembl"; transcript_biotype "protein_coding"; protein_id "ENSDARP00000135251"; protein_version "2";	chr20	50891001	50891142
chr20	ensembl	CDS	50920918	50921012	gene_id "ENSDARG00000100851"; gene_version "2"; transcript_id "ENSDART00000168396"; transcript_version "2"; exon_number "5"; gene_name "gphnb"; gene_source "ensembl_havana"; gene_biotype "protein_coding"; transcript_name "gphnb-202"; transcript_source "ensembl"; transcript_biotype "protein_coding"; protein_id "ENSDARP00000135251"; protein_version "2";	chr20	50891001	50891142
chr20	ensembl	CDS	50923648	50923920	gene_id "ENSDARG00000100851"; gene_version "2"; transcript_id "ENSDART00000168396"; transcript_version "2"; exon_number "7"; gene_name "gphnb"; gene_source "ensembl_havana"; gene_biotype "protein_coding"; transcript_name "gphnb-202"; transcript_source "ensembl"; transcript_biotype "protein_coding"; protein_id "ENSDARP00000135251"; protein_version "2";	chr20	50891001	50891142
chr20	ensembl	CDS	50926645	50926779	gene_id "ENSDARG00000100851"; gene_version "2"; transcript_id "ENSDART00000168396"; transcript_version "2"; exon_number "8"; gene_name "gphnb"; gene_source "ensembl_havana"; gene_biotype "protein_coding"; transcript_name "gphnb-202"; transcript_source "ensembl"; transcript_biotype "protein_coding"; protein_id "ENSDARP00000135251"; protein_version "2";	chr20	50891001	50891142
chr20	ensembl_havana	CDS	51332219	51333679	gene_id "ENSDARG00000060034"; gene_version "5"; transcript_id "ENSDART00000084186"; transcript_version "5"; exon_number "3"; gene_name "tmem151ba"; gene_source "ensembl_havana"; gene_biotype "protein_coding"; transcript_name "tmem151ba-201"; transcript_source "ensembl_havana"; transcript_biotype "protein_coding"; protein_id "ENSDARP00000078621"; protein_version "4";	chr20	51370277	51370376
chr20	ensembl_havana	stop_codon	51333680	51333682	gene_id "ENSDARG00000060034"; gene_version "5"; transcript_id "ENSDART00000084186"; transcript_version "5"; exon_number "3"; gene_name "tmem151ba"; gene_source "ensembl_havana"; gene_biotype "protein_coding"; transcript_name "tmem151ba-201"; transcript_source "ensembl_havana"; transcript_biotype "protein_coding";	chr20	51370277	51370376
chr20	havana	CDS	51355076	51355235	gene_id "ENSDARG00000077387"; gene_version "6"; transcript_id "ENSDART00000151690"; transcript_version "3"; exon_number "2"; gene_name "tcte1"; gene_source "ensembl_havana"; gene_biotype "protein_coding"; transcript_name "tcte1-203"; transcript_source "havana"; transcript_biotype "protein_coding"; protein_id "ENSDARP00000125702"; protein_version "1";	chr20	51370277	51370376
chr20	havana	start_codon	51355233	51355235	gene_id "ENSDARG00000077387"; gene_version "6"; transcript_id "ENSDART00000151690"; transcript_version "3"; exon_number "2"; gene_name "tcte1"; gene_source "ensembl_havana"; gene_biotype "protein_coding"; transcript_name "tcte1-203"; transcript_source "havana"; transcript_biotype "protein_coding";	chr20	51370277	51370376
chr20	havana	CDS	51348844	51349293	gene_id "ENSDARG00000077387"; gene_version "6"; transcript_id "ENSDART00000151690"; transcript_version "3"; exon_number "4"; gene_name "tcte1"; gene_source "ensembl_havana"; gene_biotype "protein_coding"; transcript_name "tcte1-203"; transcript_source "havana"; transcript_biotype "protein_coding"; protein_id "ENSDARP00000125702"; protein_version "1";	chr20	51370277	51370376
chr20	havana	CDS	51344379	51344543	gene_id "ENSDARG00000077387"; gene_version "6"; transcript_id "ENSDART00000151690"; transcript_version "3"; exon_number "5"; gene_name "tcte1"; gene_source "ensembl_havana"; gene_biotype "protein_coding"; transcript_name "tcte1-203"; transcript_source "havana"; transcript_biotype "protein_coding"; protein_id "ENSDARP00000125702"; protein_version "1";	chr20	51370277	51370376
chr20	havana	stop_codon	51344376	51344378	gene_id "ENSDARG00000077387"; gene_version "6"; transcript_id "ENSDART00000151690"; transcript_version "3"; exon_number "5"; gene_name "tcte1"; gene_source "ensembl_havana"; gene_biotype "protein_coding"; transcript_name "tcte1-203"; transcript_source "havana"; transcript_biotype "protein_coding";	chr20	51370277	51370376
chr20	ensembl	CDS	51355474	51355508	gene_id "ENSDARG00000077387"; gene_version "6"; transcript_id "ENSDART00000110289"; transcript_version "4"; exon_number "1"; gene_name "tcte1"; gene_source "ensembl_havana"; gene_biotype "protein_coding"; transcript_name "tcte1-201"; transcript_source "ensembl"; transcript_biotype "protein_coding"; protein_id "ENSDARP00000101763"; protein_version "3";	chr20	51370277	51370376
chr20	ensembl	start_codon	51355506	51355508	gene_id "ENSDARG00000077387"; gene_version "6"; transcript_id "ENSDART00000110289"; transcript_version "4"; exon_number "1"; gene_name "tcte1"; gene_source "ensembl_havana"; gene_biotype "protein_coding"; transcript_name "tcte1-201"; transcript_source "ensembl"; transcript_biotype "protein_coding";	chr20	51370277	51370376
chr20	ensembl	CDS	51348844	51349293	gene_id "ENSDARG00000077387"; gene_version "6"; transcript_id "ENSDART00000110289"; transcript_version "4"; exon_number "4"; gene_name "tcte1"; gene_source "ensembl_havana"; gene_biotype "protein_coding"; transcript_name "tcte1-201"; transcript_source "ensembl"; transcript_biotype "protein_coding"; protein_id "ENSDARP00000101763"; protein_version "3";	chr20	51370277	51370376
chr20	ensembl	CDS	51344379	51344543	gene_id "ENSDARG00000077387"; gene_version "6"; transcript_id "ENSDART00000110289"; transcript_version "4"; exon_number "5"; gene_name "tcte1"; gene_source "ensembl_havana"; gene_biotype "protein_coding"; transcript_name "tcte1-201"; transcript_source "ensembl"; transcript_biotype "protein_coding"; protein_id "ENSDARP00000101763"; protein_version "3";	chr20	51370277	51370376
chr20	ensembl	stop_codon	51344376	51344378	gene_id "ENSDARG00000077387"; gene_version "6"; transcript_id "ENSDART00000110289"; transcript_version "4"; exon_number "5"; gene_name "tcte1"; gene_source "ensembl_havana"; gene_biotype "protein_coding"; transcript_name "tcte1-201"; transcript_source "ensembl"; transcript_biotype "protein_coding";	chr20	51370277	51370376
chr20	havana	CDS	51355307	51355311	gene_id "ENSDARG00000077387"; gene_version "6"; transcript_id "ENSDART00000151620"; transcript_version "2"; exon_number "1"; gene_name "tcte1"; gene_source "ensembl_havana"; gene_biotype "protein_coding"; transcript_name "tcte1-202"; transcript_source "havana"; transcript_biotype "protein_coding"; protein_id "ENSDARP00000126094"; protein_version "1"; tag "cds_end_NF"; tag "mRNA_end_NF";	chr20	51370277	51370376
chr20	havana	start_codon	51355309	51355311	gene_id "ENSDARG00000077387"; gene_version "6"; transcript_id "ENSDART00000151620"; transcript_version "2"; exon_number "1"; gene_name "tcte1"; gene_source "ensembl_havana"; gene_biotype "protein_coding"; transcript_name "tcte1-202"; transcript_source "havana"; transcript_biotype "protein_coding"; tag "cds_end_NF"; tag "mRNA_end_NF";	chr20	51370277	51370376
chr20	ensembl_havana	CDS	51386329	51386454	gene_id "ENSDARG00000044949"; gene_version "8"; transcript_id "ENSDART00000066072"; transcript_version "6"; exon_number "1"; gene_name "rnf8"; gene_source "ensembl_havana"; gene_biotype "protein_coding"; transcript_name "rnf8-201"; transcript_source "ensembl_havana"; transcript_biotype "protein_coding"; protein_id "ENSDARP00000066071"; protein_version "4";	chr20	51370277	51370376
chr20	ensembl_havana	start_codon	51386452	51386454	gene_id "ENSDARG00000044949"; gene_version "8"; transcript_id "ENSDART00000066072"; transcript_version "6"; exon_number "1"; gene_name "rnf8"; gene_source "ensembl_havana"; gene_biotype "protein_coding"; transcript_name "rnf8-201"; transcript_source "ensembl_havana"; transcript_biotype "protein_coding";	chr20	51370277	51370376
chr20	ensembl_havana	CDS	51384063	51384191	gene_id "ENSDARG00000044949"; gene_version "8"; transcript_id "ENSDART00000066072"; transcript_version "6"; exon_number "2"; gene_name "rnf8"; gene_source "ensembl_havana"; gene_biotype "protein_coding"; transcript_name "rnf8-201"; transcript_source "ensembl_havana"; transcript_biotype "protein_coding"; protein_id "ENSDARP00000066071"; protein_version "4";	chr20	51370277	51370376
chr20	ensembl_havana	CDS	51383457	51383850	gene_id "ENSDARG00000044949"; gene_version "8"; transcript_id "ENSDART00000066072"; transcript_version "6"; exon_number "3"; gene_name "rnf8"; gene_source "ensembl_havana"; gene_biotype "protein_coding"; transcript_name "rnf8-201"; transcript_source "ensembl_havana"; transcript_biotype "protein_coding"; protein_id "ENSDARP00000066071"; protein_version "4";	chr20	51370277	51370376
chr20	ensembl_havana	CDS	51374710	51374772	gene_id "ENSDARG00000044949"; gene_version "8"; transcript_id "ENSDART00000066072"; transcript_version "6"; exon_number "5"; gene_name "rnf8"; gene_source "ensembl_havana"; gene_biotype "protein_coding"; transcript_name "rnf8-201"; transcript_source "ensembl_havana"; transcript_biotype "protein_coding"; protein_id "ENSDARP00000066071"; protein_version "4";	chr20	51370277	51370376
chr20	ensembl_havana	CDS	51374537	51374626	gene_id "ENSDARG00000044949"; gene_version "8"; transcript_id "ENSDART00000066072"; transcript_version "6"; exon_number "6"; gene_name "rnf8"; gene_source "ensembl_havana"; gene_biotype "protein_coding"; transcript_name "rnf8-201"; transcript_source "ensembl_havana"; transcript_biotype "protein_coding"; protein_id "ENSDARP00000066071"; protein_version "4";	chr20	51370277	51370376
chr20	ensembl_havana	CDS	51370597	51370704	gene_id "ENSDARG00000044949"; gene_version "8"; transcript_id "ENSDART00000066072"; transcript_version "6"; exon_number "7"; gene_name "rnf8"; gene_source "ensembl_havana"; gene_biotype "protein_coding"; transcript_name "rnf8-201"; transcript_source "ensembl_havana"; transcript_biotype "protein_coding"; protein_id "ENSDARP00000066071"; protein_version "4";	chr20	51370277	51370376
chr20	ensembl_havana	CDS	51370183	51370394	gene_id "ENSDARG00000044949"; gene_version "8"; transcript_id "ENSDART00000066072"; transcript_version "6"; exon_number "8"; gene_name "rnf8"; gene_source "ensembl_havana"; gene_biotype "protein_coding"; transcript_name "rnf8-201"; transcript_source "ensembl_havana"; transcript_biotype "protein_coding"; protein_id "ENSDARP00000066071"; protein_version "4";	chr20	51370277	51370376
chr20	ensembl_havana	stop_codon	51363975	51363977	gene_id "ENSDARG00000044949"; gene_version "8"; transcript_id "ENSDART00000066072"; transcript_version "6"; exon_number "9"; gene_name "rnf8"; gene_source "ensembl_havana"; gene_biotype "protein_coding"; transcript_name "rnf8-201"; transcript_source "ensembl_havana"; transcript_biotype "protein_coding";	chr20	51370277	51370376
chr20	ensembl_havana	CDS	51386329	51386454	gene_id "ENSDARG00000044949"; gene_version "8"; transcript_id "ENSDART00000151429"; transcript_version "2"; exon_number "1"; gene_name "rnf8"; gene_source "ensembl_havana"; gene_biotype "protein_coding"; transcript_name "rnf8-202"; transcript_source "ensembl_havana"; transcript_biotype "protein_coding"; protein_id "ENSDARP00000125628"; protein_version "1";	chr20	51370277	51370376
chr20	ensembl_havana	start_codon	51386452	51386454	gene_id "ENSDARG00000044949"; gene_version "8"; transcript_id "ENSDART00000151429"; transcript_version "2"; exon_number "1"; gene_name "rnf8"; gene_source "ensembl_havana"; gene_biotype "protein_coding"; transcript_name "rnf8-202"; transcript_source "ensembl_havana"; transcript_biotype "protein_coding";	chr20	51370277	51370376
chr20	ensembl_havana	CDS	51384063	51384191	gene_id "ENSDARG00000044949"; gene_version "8"; transcript_id "ENSDART00000151429"; transcript_version "2"; exon_number "2"; gene_name "rnf8"; gene_source "ensembl_havana"; gene_biotype "protein_coding"; transcript_name "rnf8-202"; transcript_source "ensembl_havana"; transcript_biotype "protein_coding"; protein_id "ENSDARP00000125628"; protein_version "1";	chr20	51370277	51370376
chr20	ensembl_havana	CDS	51383457	51383850	gene_id "ENSDARG00000044949"; gene_version "8"; transcript_id "ENSDART00000151429"; transcript_version "2"; exon_number "3"; gene_name "rnf8"; gene_source "ensembl_havana"; gene_biotype "protein_coding"; transcript_name "rnf8-202"; transcript_source "ensembl_havana"; transcript_biotype "protein_coding"; protein_id "ENSDARP00000125628"; protein_version "1";	chr20	51370277	51370376
chr20	ensembl_havana	CDS	51374710	51374772	gene_id "ENSDARG00000044949"; gene_version "8"; transcript_id "ENSDART00000151429"; transcript_version "2"; exon_number "5"; gene_name "rnf8"; gene_source "ensembl_havana"; gene_biotype "protein_coding"; transcript_name "rnf8-202"; transcript_source "ensembl_havana"; transcript_biotype "protein_coding"; protein_id "ENSDARP00000125628"; protein_version "1";	chr20	51370277	51370376
chr20	ensembl_havana	CDS	51374537	51374626	gene_id "ENSDARG00000044949"; gene_version "8"; transcript_id "ENSDART00000151429"; transcript_version "2"; exon_number "6"; gene_name "rnf8"; gene_source "ensembl_havana"; gene_biotype "protein_coding"; transcript_name "rnf8-202"; transcript_source "ensembl_havana"; transcript_biotype "protein_coding"; protein_id "ENSDARP00000125628"; protein_version "1";	chr20	51370277	51370376
chr20	ensembl_havana	CDS	51370597	51370704	gene_id "ENSDARG00000044949"; gene_version "8"; transcript_id "ENSDART00000151429"; transcript_version "2"; exon_number "7"; gene_name "rnf8"; gene_source "ensembl_havana"; gene_biotype "protein_coding"; transcript_name "rnf8-202"; transcript_source "ensembl_havana"; transcript_biotype "protein_coding"; protein_id "ENSDARP00000125628"; protein_version "1";	chr20	51370277	51370376
chr20	ensembl_havana	CDS	51370190	51370394	gene_id "ENSDARG00000044949"; gene_version "8"; transcript_id "ENSDART00000151429"; transcript_version "2"; exon_number "8"; gene_name "rnf8"; gene_source "ensembl_havana"; gene_biotype "protein_coding"; transcript_name "rnf8-202"; transcript_source "ensembl_havana"; transcript_biotype "protein_coding"; protein_id "ENSDARP00000125628"; protein_version "1";	chr20	51370277	51370376
chr20	ensembl_havana	stop_codon	51363830	51363832	gene_id "ENSDARG00000044949"; gene_version "8"; transcript_id "ENSDART00000151429"; transcript_version "2"; exon_number "9"; gene_name "rnf8"; gene_source "ensembl_havana"; gene_biotype "protein_coding"; transcript_name "rnf8-202"; transcript_source "ensembl_havana"; transcript_biotype "protein_coding";	chr20	51370277	51370376
chr20	havana	CDS	51397528	51398766	gene_id "ENSDARG00000091598"; gene_version "5"; transcript_id "ENSDART00000151426"; transcript_version "3"; exon_number "2"; gene_name "si:ch73-91k6.2"; gene_source "havana"; gene_biotype "protein_coding"; transcript_name "si:ch73-91k6.2-201"; transcript_source "havana"; transcript_biotype "protein_coding"; protein_id "ENSDARP00000125931"; protein_version "1";	chr20	51370277	51370376
chr20	havana	start_codon	51398764	51398766	gene_id "ENSDARG00000091598"; gene_version "5"; transcript_id "ENSDART00000151426"; transcript_version "3"; exon_number "2"; gene_name "si:ch73-91k6.2"; gene_source "havana"; gene_biotype "protein_coding"; transcript_name "si:ch73-91k6.2-201"; transcript_source "havana"; transcript_biotype "protein_coding";	chr20	51370277	51370376
chr20	havana	stop_codon	51397525	51397527	gene_id "ENSDARG00000091598"; gene_version "5"; transcript_id "ENSDART00000151426"; transcript_version "3"; exon_number "2"; gene_name "si:ch73-91k6.2"; gene_source "havana"; gene_biotype "protein_coding"; transcript_name "si:ch73-91k6.2-201"; transcript_source "havana"; transcript_biotype "protein_coding";	chr20	51370277	51370376
chr8	havana	CDS	789946	790069	gene_id "ENSDARG00000074638"; gene_version "6"; transcript_id "ENSDART00000140793"; transcript_version "3"; exon_number "7"; gene_name "loxhd1b"; gene_source "ensembl_havana"; gene_biotype "protein_coding"; transcript_name "loxhd1b-201"; transcript_source "havana"; transcript_biotype "protein_coding"; protein_id "ENSDARP00000119539"; protein_version "2"; tag "cds_start_NF"; tag "mRNA_start_NF";	chr8	759270	759369
chr8	havana	CDS	789946	790069	gene_id "ENSDARG00000074638"; gene_version "6"; transcript_id "ENSDART00000140793"; transcript_version "3"; exon_number "7"; gene_name "loxhd1b"; gene_source "ensembl_havana"; gene_biotype "protein_coding"; transcript_name "loxhd1b-201"; transcript_source "havana"; transcript_biotype "protein_coding"; protein_id "ENSDARP00000119539"; protein_version "2"; tag "cds_start_NF"; tag "mRNA_start_NF";	chr8	792793	792900
chr8	havana	CDS	787337	787472	gene_id "ENSDARG00000074638"; gene_version "6"; transcript_id "ENSDART00000140793"; transcript_version "3"; exon_number "9"; gene_name "loxhd1b"; gene_source "ensembl_havana"; gene_biotype "protein_coding"; transcript_name "loxhd1b-201"; transcript_source "havana"; transcript_biotype "protein_coding"; protein_id "ENSDARP00000119539"; protein_version "2"; tag "cds_start_NF"; tag "mRNA_start_NF";	chr8	759270	759369
chr8	havana	CDS	787337	787472	gene_id "ENSDARG00000074638"; gene_version "6"; transcript_id "ENSDART00000140793"; transcript_version "3"; exon_number "9"; gene_name "loxhd1b"; gene_source "ensembl_havana"; gene_biotype "protein_coding"; transcript_name "loxhd1b-201"; transcript_source "havana"; transcript_biotype "protein_coding"; protein_id "ENSDARP00000119539"; protein_version "2"; tag "cds_start_NF"; tag "mRNA_start_NF";	chr8	792793	792900
chr8	havana	CDS	780175	780261	gene_id "ENSDARG00000074638"; gene_version "6"; transcript_id "ENSDART00000140793"; transcript_version "3"; exon_number "11"; gene_name "loxhd1b"; gene_source "ensembl_havana"; gene_biotype "protein_coding"; transcript_name "loxhd1b-201"; transcript_source "havana"; transcript_biotype "protein_coding"; protein_id "ENSDARP00000119539"; protein_version "2"; tag "cds_start_NF"; tag "mRNA_start_NF";	chr8	759270	759369
chr8	havana	CDS	780175	780261	gene_id "ENSDARG00000074638"; gene_version "6"; transcript_id "ENSDART00000140793"; transcript_version "3"; exon_number "11"; gene_name "loxhd1b"; gene_source "ensembl_havana"; gene_biotype "protein_coding"; transcript_name "loxhd1b-201"; transcript_source "havana"; transcript_biotype "protein_coding"; protein_id "ENSDARP00000119539"; protein_version "2"; tag "cds_start_NF"; tag "mRNA_start_NF";	chr8	792793	792900
chr8	havana	CDS	779966	780101	gene_id "ENSDARG00000074638"; gene_version "6"; transcript_id "ENSDART00000140793"; transcript_version "3"; exon_number "12"; gene_name "loxhd1b"; gene_source "ensembl_havana"; gene_biotype "protein_coding"; transcript_name "loxhd1b-201"; transcript_source "havana"; transcript_biotype "protein_coding"; protein_id "ENSDARP00000119539"; protein_version "2"; tag "cds_start_NF"; tag "mRNA_start_NF";	chr8	759270	759369
chr8	havana	CDS	779966	780101	gene_id "ENSDARG00000074638"; gene_version "6"; transcript_id "ENSDART00000140793"; transcript_version "3"; exon_number "12"; gene_name "loxhd1b"; gene_source "ensembl_havana"; gene_biotype "protein_coding"; transcript_name "loxhd1b-201"; transcript_source "havana"; transcript_biotype "protein_coding"; protein_id "ENSDARP00000119539"; protein_version "2"; tag "cds_start_NF"; tag "mRNA_start_NF";	chr8	792793	792900
chr8	havana	CDS	772571	772731	gene_id "ENSDARG00000074638"; gene_version "6"; transcript_id "ENSDART00000140793"; transcript_version "3"; exon_number "14"; gene_name "loxhd1b"; gene_source "ensembl_havana"; gene_biotype "protein_coding"; transcript_name "loxhd1b-201"; transcript_source "havana"; transcript_biotype "protein_coding"; protein_id "ENSDARP00000119539"; protein_version "2"; tag "cds_start_NF"; tag "mRNA_start_NF";	chr8	759270	759369
chr8	havana	CDS	772571	772731	gene_id "ENSDARG00000074638"; gene_version "6"; transcript_id "ENSDART00000140793"; transcript_version "3"; exon_number "14"; gene_name "loxhd1b"; gene_source "ensembl_havana"; gene_biotype "protein_coding"; transcript_name "loxhd1b-201"; transcript_source "havana"; transcript_biotype "protein_coding"; protein_id "ENSDARP00000119539"; protein_version "2"; tag "cds_start_NF"; tag "mRNA_start_NF";	chr8	792793	792900
chr8	havana	CDS	769269	769461	gene_id "ENSDARG00000074638"; gene_version "6"; transcript_id "ENSDART00000140793"; transcript_version "3"; exon_number "17"; gene_name "loxhd1b"; gene_source "ensembl_havana"; gene_biotype "protein_coding"; transcript_name "loxhd1b-201"; transcript_source "havana"; transcript_biotype "protein_coding"; protein_id "ENSDARP00000119539"; protein_version "2"; tag "cds_start_NF"; tag "mRNA_start_NF";	chr8	759270	759369
chr8	havana	CDS	769269	769461	gene_id "ENSDARG00000074638"; gene_version "6"; transcript_id "ENSDART00000140793"; transcript_version "3"; exon_number "17"; gene_name "loxhd1b"; gene_source "ensembl_havana"; gene_biotype "protein_coding"; transcript_name "loxhd1b-201"; transcript_source "havana"; transcript_biotype "protein_coding"; protein_id "ENSDARP00000119539"; protein_version "2"; tag "cds_start_NF"; tag "mRNA_start_NF";	chr8	792793	792900
chr8	havana	CDS	766014	766118	gene_id "ENSDARG00000074638"; gene_version "6"; transcript_id "ENSDART00000140793"; transcript_version "3"; exon_number "19"; gene_name "loxhd1b"; gene_source "ensembl_havana"; gene_biotype "protein_coding"; transcript_name "loxhd1b-201"; transcript_source "havana"; transcript_biotype "protein_coding"; protein_id "ENSDARP00000119539"; protein_version "2"; tag "cds_start_NF"; tag "mRNA_start_NF";	chr8	759270	759369
chr8	havana	CDS	766014	766118	gene_id "ENSDARG00000074638"; gene_version "6"; transcript_id "ENSDART00000140793"; transcript_version "3"; exon_number "19"; gene_name "loxhd1b"; gene_source "ensembl_havana"; gene_biotype "protein_coding"; transcript_name "loxhd1b-201"; transcript_source "havana"; transcript_biotype "protein_coding"; protein_id "ENSDARP00000119539"; protein_version "2"; tag "cds_start_NF"; tag "mRNA_start_NF";	chr8	792793	792900
chr8	havana	CDS	765797	765902	gene_id "ENSDARG00000074638"; gene_version "6"; transcript_id "ENSDART00000140793"; transcript_version "3"; exon_number "20"; gene_name "loxhd1b"; gene_source "ensembl_havana"; gene_biotype "protein_coding"; transcript_name "loxhd1b-201"; transcript_source "havana"; transcript_biotype "protein_coding"; protein_id "ENSDARP00000119539"; protein_version "2"; tag "cds_start_NF"; tag "mRNA_start_NF";	chr8	759270	759369
chr8	havana	CDS	765797	765902	gene_id "ENSDARG00000074638"; gene_version "6"; transcript_id "ENSDART00000140793"; transcript_version "3"; exon_number "20"; gene_name "loxhd1b"; gene_source "ensembl_havana"; gene_biotype "protein_coding"; transcript_name "loxhd1b-201"; transcript_source "havana"; transcript_biotype "protein_coding"; protein_id "ENSDARP00000119539"; protein_version "2"; tag "cds_start_NF"; tag "mRNA_start_NF";	chr8	792793	792900
chr8	havana	CDS	760104	760234	gene_id "ENSDARG00000074638"; gene_version "6"; transcript_id "ENSDART00000140793"; transcript_version "3"; exon_number "22"; gene_name "loxhd1b"; gene_source "ensembl_havana"; gene_biotype "protein_coding"; transcript_name "loxhd1b-201"; transcript_source "havana"; transcript_biotype "protein_coding"; protein_id "ENSDARP00000119539"; protein_version "2"; tag "cds_start_NF"; tag "mRNA_start_NF";	chr8	759270	759369
chr8	havana	CDS	760104	760234	gene_id "ENSDARG00000074638"; gene_version "6"; transcript_id "ENSDART00000140793"; transcript_version "3"; exon_number "22"; gene_name "loxhd1b"; gene_source "ensembl_havana"; gene_biotype "protein_coding"; transcript_name "loxhd1b-201"; transcript_source "havana"; transcript_biotype "protein_coding"; protein_id "ENSDARP00000119539"; protein_version "2"; tag "cds_start_NF"; tag "mRNA_start_NF";	chr8	792793	792900
chr8	havana	CDS	750654	750770	gene_id "ENSDARG00000074638"; gene_version "6"; transcript_id "ENSDART00000140793"; transcript_version "3"; exon_number "28"; gene_name "loxhd1b"; gene_source "ensembl_havana"; gene_biotype "protein_coding"; transcript_name "loxhd1b-201"; transcript_source "havana"; transcript_biotype "protein_coding"; protein_id "ENSDARP00000119539"; protein_version "2"; tag "cds_start_NF"; tag "mRNA_start_NF";	chr8	759270	759369
chr8	havana	CDS	750654	750770	gene_id "ENSDARG00000074638"; gene_version "6"; transcript_id "ENSDART00000140793"; transcript_version "3"; exon_number "28"; gene_name "loxhd1b"; gene_source "ensembl_havana"; gene_biotype "protein_coding"; transcript_name "loxhd1b-201"; transcript_source "havana"; transcript_biotype "protein_coding"; protein_id "ENSDARP00000119539"; protein_version "2"; tag "cds_start_NF"; tag "mRNA_start_NF";	chr8	792793	792900
chr8	havana	CDS	749385	749547	gene_id "ENSDARG00000074638"; gene_version "6"; transcript_id "ENSDART00000140793"; transcript_version "3"; exon_number "29"; gene_name "loxhd1b"; gene_source "ensembl_havana"; gene_biotype "protein_coding"; transcript_name "loxhd1b-201"; transcript_source "havana"; transcript_biotype "protein_coding"; protein_id "ENSDARP00000119539"; protein_version "2"; tag "cds_start_NF"; tag "mRNA_start_NF";	chr8	759270	759369
chr8	havana	CDS	749385	749547	gene_id "ENSDARG00000074638"; gene_version "6"; transcript_id "ENSDART00000140793"; transcript_version "3"; exon_number "29"; gene_name "loxhd1b"; gene_source "ensembl_havana"; gene_biotype "protein_coding"; transcript_name "loxhd1b-201"; transcript_source "havana"; transcript_biotype "protein_coding"; protein_id "ENSDARP00000119539"; protein_version "2"; tag "cds_start_NF"; tag "mRNA_start_NF";	chr8	792793	792900
chr8	havana	CDS	744890	745099	gene_id "ENSDARG00000074638"; gene_version "6"; transcript_id "ENSDART00000140793"; transcript_version "3"; exon_number "31"; gene_name "loxhd1b"; gene_source "ensembl_havana"; gene_biotype "protein_coding"; transcript_name "loxhd1b-201"; transcript_source "havana"; transcript_biotype "protein_coding"; protein_id "ENSDARP00000119539"; protein_version "2"; tag "cds_start_NF"; tag "mRNA_start_NF";	chr8	759270	759369
chr8	havana	CDS	744890	745099	gene_id "ENSDARG00000074638"; gene_version "6"; transcript_id "ENSDART00000140793"; transcript_version "3"; exon_number "31"; gene_name "loxhd1b"; gene_source "ensembl_havana"; gene_biotype "protein_coding"; transcript_name "loxhd1b-201"; transcript_source "havana"; transcript_biotype "protein_coding"; protein_id "ENSDARP00000119539"; protein_version "2"; tag "cds_start_NF"; tag "mRNA_start_NF";	chr8	792793	792900
chr8	havana	CDS	744468	744594	gene_id "ENSDARG00000074638"; gene_version "6"; transcript_id "ENSDART00000140793"; transcript_version "3"; exon_number "32"; gene_name "loxhd1b"; gene_source "ensembl_havana"; gene_biotype "protein_coding"; transcript_name "loxhd1b-201"; transcript_source "havana"; transcript_biotype "protein_coding"; protein_id "ENSDARP00000119539"; protein_version "2"; tag "cds_start_NF"; tag "mRNA_start_NF";	chr8	759270	759369
chr8	havana	CDS	744468	744594	gene_id "ENSDARG00000074638"; gene_version "6"; transcript_id "ENSDART00000140793"; transcript_version "3"; exon_number "32"; gene_name "loxhd1b"; gene_source "ensembl_havana"; gene_biotype "protein_coding"; transcript_name "loxhd1b-201"; transcript_source "havana"; transcript_biotype "protein_coding"; protein_id "ENSDARP00000119539"; protein_version "2"; tag "cds_start_NF"; tag "mRNA_start_NF";	chr8	792793	792900
chr8	havana	CDS	728986	729171	gene_id "ENSDARG00000074638"; gene_version "6"; transcript_id "ENSDART00000140793"; transcript_version "3"; exon_number "34"; gene_name "loxhd1b"; gene_source "ensembl_havana"; gene_biotype "protein_coding"; transcript_name "loxhd1b-201"; transcript_source "havana"; transcript_biotype "protein_coding"; protein_id "ENSDARP00000119539"; protein_version "2"; tag "cds_start_NF"; tag "mRNA_start_NF";	chr8	759270	759369
chr8	havana	CDS	727048	727175	gene_id "ENSDARG00000074638"; gene_version "6"; transcript_id "ENSDART00000140793"; transcript_version "3"; exon_number "35"; gene_name "loxhd1b"; gene_source "ensembl_havana"; gene_biotype "protein_coding"; transcript_name "loxhd1b-201"; transcript_source "havana"; transcript_biotype "protein_coding"; protein_id "ENSDARP00000119539"; protein_version "2"; tag "cds_start_NF"; tag "mRNA_start_NF";	chr8	759270	759369
chr8	havana	CDS	725290	725467	gene_id "ENSDARG00000074638"; gene_version "6"; transcript_id "ENSDART00000140793"; transcript_version "3"; exon_number "37"; gene_name "loxhd1b"; gene_source "ensembl_havana"; gene_biotype "protein_coding"; transcript_name "loxhd1b-201"; transcript_source "havana"; transcript_biotype "protein_coding"; protein_id "ENSDARP00000119539"; protein_version "2"; tag "cds_start_NF"; tag "mRNA_start_NF";	chr8	759270	759369
chr8	havana	stop_codon	715112	715114	gene_id "ENSDARG00000074638"; gene_version "6"; transcript_id "ENSDART00000140793"; transcript_version "3"; exon_number "42"; gene_name "loxhd1b"; gene_source "ensembl_havana"; gene_biotype "protein_coding"; transcript_name "loxhd1b-201"; transcript_source "havana"; transcript_biotype "protein_coding"; tag "cds_start_NF"; tag "mRNA_start_NF";	chr8	759270	759369
chr8	ensembl	CDS	806028	806112	gene_id "ENSDARG00000074638"; gene_version "6"; transcript_id "ENSDART00000185389"; transcript_version "1"; exon_number "1"; gene_name "loxhd1b"; gene_source "ensembl_havana"; gene_biotype "protein_coding"; transcript_name "loxhd1b-202"; transcript_source "ensembl"; transcript_biotype "protein_coding"; protein_id "ENSDARP00000145754"; protein_version "1";	chr8	759270	759369
chr8	ensembl	CDS	806028	806112	gene_id "ENSDARG00000074638"; gene_version "6"; transcript_id "ENSDART00000185389"; transcript_version "1"; exon_number "1"; gene_name "loxhd1b"; gene_source "ensembl_havana"; gene_biotype "protein_coding"; transcript_name "loxhd1b-202"; transcript_source "ensembl"; transcript_biotype "protein_coding"; protein_id "ENSDARP00000145754"; protein_version "1";	chr8	792793	792900
chr8	ensembl	CDS	789946	790069	gene_id "ENSDARG00000074638"; gene_version "6"; transcript_id "ENSDART00000185389"; transcript_version "1"; exon_number "7"; gene_name "loxhd1b"; gene_source "ensembl_havana"; gene_biotype "protein_coding"; transcript_name "loxhd1b-202"; transcript_source "ensembl"; transcript_biotype "protein_coding"; protein_id "ENSDARP00000145754"; protein_version "1";	chr8	759270	759369
chr8	ensembl	CDS	789946	790069	gene_id "ENSDARG00000074638"; gene_version "6"; transcript_id "ENSDART00000185389"; transcript_version "1"; exon_number "7"; gene_name "loxhd1b"; gene_source "ensembl_havana"; gene_biotype "protein_coding"; transcript_name "loxhd1b-202"; transcript_source "ensembl"; transcript_biotype "protein_coding"; protein_id "ENSDARP00000145754"; protein_version "1";	chr8	792793	792900
chr8	ensembl	CDS	787337	787472	gene_id "ENSDARG00000074638"; gene_version "6"; transcript_id "ENSDART00000185389"; transcript_version "1"; exon_number "9"; gene_name "loxhd1b"; gene_source "ensembl_havana"; gene_biotype "protein_coding"; transcript_name "loxhd1b-202"; transcript_source "ensembl"; transcript_biotype "protein_coding"; protein_id "ENSDARP00000145754"; protein_version "1";	chr8	759270	759369
chr8	ensembl	CDS	787337	787472	gene_id "ENSDARG00000074638"; gene_version "6"; transcript_id "ENSDART00000185389"; transcript_version "1"; exon_number "9"; gene_name "loxhd1b"; gene_source "ensembl_havana"; gene_biotype "protein_coding"; transcript_name "loxhd1b-202"; transcript_source "ensembl"; transcript_biotype "protein_coding"; protein_id "ENSDARP00000145754"; protein_version "1";	chr8	792793	792900
chr8	ensembl	CDS	780175	780261	gene_id "ENSDARG00000074638"; gene_version "6"; transcript_id "ENSDART00000185389"; transcript_version "1"; exon_number "11"; gene_name "loxhd1b"; gene_source "ensembl_havana"; gene_biotype "protein_coding"; transcript_name "loxhd1b-202"; transcript_source "ensembl"; transcript_biotype "protein_coding"; protein_id "ENSDARP00000145754"; protein_version "1";	chr8	759270	759369
chr8	ensembl	CDS	780175	780261	gene_id "ENSDARG00000074638"; gene_version "6"; transcript_id "ENSDART00000185389"; transcript_version "1"; exon_number "11"; gene_name "loxhd1b"; gene_source "ensembl_havana"; gene_biotype "protein_coding"; transcript_name "loxhd1b-202"; transcript_source "ensembl"; transcript_biotype "protein_coding"; protein_id "ENSDARP00000145754"; protein_version "1";	chr8	792793	792900
chr8	ensembl	CDS	779982	780101	gene_id "ENSDARG00000074638"; gene_version "6"; transcript_id "ENSDART00000185389"; transcript_version "1"; exon_number "12"; gene_name "loxhd1b"; gene_source "ensembl_havana"; gene_biotype "protein_coding"; transcript_name "loxhd1b-202"; transcript_source "ensembl"; transcript_biotype "protein_coding"; protein_id "ENSDARP00000145754"; protein_version "1";	chr8	759270	759369
chr8	ensembl	CDS	779982	780101	gene_id "ENSDARG00000074638"; gene_version "6"; transcript_id "ENSDART00000185389"; transcript_version "1"; exon_number "12"; gene_name "loxhd1b"; gene_source "ensembl_havana"; gene_biotype "protein_coding"; transcript_name "loxhd1b-202"; transcript_source "ensembl"; transcript_biotype "protein_coding"; protein_id "ENSDARP00000145754"; protein_version "1";	chr8	792793	792900
chr8	ensembl	CDS	779434	779580	gene_id "ENSDARG00000074638"; gene_version "6"; transcript_id "ENSDART00000185389"; transcript_version "1"; exon_number "13"; gene_name "loxhd1b"; gene_source "ensembl_havana"; gene_biotype "protein_coding"; transcript_name "loxhd1b-202"; transcript_source "ensembl"; transcript_biotype "protein_coding"; protein_id "ENSDARP00000145754"; protein_version "1";	chr8	759270	759369
chr8	ensembl	CDS	779434	779580	gene_id "ENSDARG00000074638"; gene_version "6"; transcript_id "ENSDART00000185389"; transcript_version "1"; exon_number "13"; gene_name "loxhd1b"; gene_source "ensembl_havana"; gene_biotype "protein_coding"; transcript_name "loxhd1b-202"; transcript_source "ensembl"; transcript_biotype "protein_coding"; protein_id "ENSDARP00000145754"; protein_version "1";	chr8	792793	792900
chr8	ensembl	CDS	772571	772731	gene_id "ENSDARG00000074638"; gene_version "6"; transcript_id "ENSDART00000185389"; transcript_version "1"; exon_number "14"; gene_name "loxhd1b"; gene_source "ensembl_havana"; gene_biotype "protein_coding"; transcript_name "loxhd1b-202"; transcript_source "ensembl"; transcript_biotype "protein_coding"; protein_id "ENSDARP00000145754"; protein_version "1";	chr8	759270	759369
chr8	ensembl	CDS	772571	772731	gene_id "ENSDARG00000074638"; gene_version "6"; transcript_id "ENSDART00000185389"; transcript_version "1"; exon_number "14"; gene_name "loxhd1b"; gene_source "ensembl_havana"; gene_biotype "protein_coding"; transcript_name "loxhd1b-202"; transcript_source "ensembl"; transcript_biotype "protein_coding"; protein_id "ENSDARP00000145754"; protein_version "1";	chr8	792793	792900
chr8	ensembl	CDS	769269	769461	gene_id "ENSDARG00000074638"; gene_version "6"; transcript_id "ENSDART00000185389"; transcript_version "1"; exon_number "17"; gene_name "loxhd1b"; gene_source "ensembl_havana"; gene_biotype "protein_coding"; transcript_name "loxhd1b-202"; transcript_source "ensembl"; transcript_biotype "protein_coding"; protein_id "ENSDARP00000145754"; protein_version "1";	chr8	759270	759369
chr8	ensembl	CDS	769269	769461	gene_id "ENSDARG00000074638"; gene_version "6"; transcript_id "ENSDART00000185389"; transcript_version "1"; exon_number "17"; gene_name "loxhd1b"; gene_source "ensembl_havana"; gene_biotype "protein_coding"; transcript_name "loxhd1b-202"; transcript_source "ensembl"; transcript_biotype "protein_coding"; protein_id "ENSDARP00000145754"; protein_version "1";	chr8	792793	792900
chr8	ensembl	CDS	760104	760234	gene_id "ENSDARG00000074638"; gene_version "6"; transcript_id "ENSDART00000185389"; transcript_version "1"; exon_number "19"; gene_name "loxhd1b"; gene_source "ensembl_havana"; gene_biotype "protein_coding"; transcript_name "loxhd1b-202"; transcript_source "ensembl"; transcript_biotype "protein_coding"; protein_id "ENSDARP00000145754"; protein_version "1";	chr8	759270	759369
chr8	ensembl	CDS	760104	760234	gene_id "ENSDARG00000074638"; gene_version "6"; transcript_id "ENSDART00000185389"; transcript_version "1"; exon_number "19"; gene_name "loxhd1b"; gene_source "ensembl_havana"; gene_biotype "protein_coding"; transcript_name "loxhd1b-202"; transcript_source "ensembl"; transcript_biotype "protein_coding"; protein_id "ENSDARP00000145754"; protein_version "1";	chr8	792793	792900
chr8	ensembl	CDS	750654	750770	gene_id "ENSDARG00000074638"; gene_version "6"; transcript_id "ENSDART00000185389"; transcript_version "1"; exon_number "25"; gene_name "loxhd1b"; gene_source "ensembl_havana"; gene_biotype "protein_coding"; transcript_name "loxhd1b-202"; transcript_source "ensembl"; transcript_biotype "protein_coding"; protein_id "ENSDARP00000145754"; protein_version "1";	chr8	759270	759369
chr8	ensembl	CDS	750654	750770	gene_id "ENSDARG00000074638"; gene_version "6"; transcript_id "ENSDART00000185389"; transcript_version "1"; exon_number "25"; gene_name "loxhd1b"; gene_source "ensembl_havana"; gene_biotype "protein_coding"; transcript_name "loxhd1b-202"; transcript_source "ensembl"; transcript_biotype "protein_coding"; protein_id "ENSDARP00000145754"; protein_version "1";	chr8	792793	792900
chr8	ensembl	CDS	749385	749547	gene_id "ENSDARG00000074638"; gene_version "6"; transcript_id "ENSDART00000185389"; transcript_version "1"; exon_number "26"; gene_name "loxhd1b"; gene_source "ensembl_havana"; gene_biotype "protein_coding"; transcript_name "loxhd1b-202"; transcript_source "ensembl"; transcript_biotype "protein_coding"; protein_id "ENSDARP00000145754"; protein_version "1";	chr8	759270	759369
chr8	ensembl	CDS	749385	749547	gene_id "ENSDARG00000074638"; gene_version "6"; transcript_id "ENSDART00000185389"; transcript_version "1"; exon_number "26"; gene_name "loxhd1b"; gene_source "ensembl_havana"; gene_biotype "protein_coding"; transcript_name "loxhd1b-202"; transcript_source "ensembl"; transcript_biotype "protein_coding"; protein_id "ENSDARP00000145754"; protein_version "1";	chr8	792793	792900
chr8	ensembl	CDS	744890	745099	gene_id "ENSDARG00000074638"; gene_version "6"; transcript_id "ENSDART00000185389"; transcript_version "1"; exon_number "28"; gene_name "loxhd1b"; gene_source "ensembl_havana"; gene_biotype "protein_coding"; transcript_name "loxhd1b-202"; transcript_source "ensembl"; transcript_biotype "protein_coding"; protein_id "ENSDARP00000145754"; protein_version "1";	chr8	759270	759369
chr8	ensembl	CDS	744890	745099	gene_id "ENSDARG00000074638"; gene_version "6"; transcript_id "ENSDART00000185389"; transcript_version "1"; exon_number "28"; gene_name "loxhd1b"; gene_source "ensembl_havana"; gene_biotype "protein_coding"; transcript_name "loxhd1b-202"; transcript_source "ensembl"; transcript_biotype "protein_coding"; protein_id "ENSDARP00000145754"; protein_version "1";	chr8	792793	792900
chr8	ensembl	CDS	740646	740684	gene_id "ENSDARG00000074638"; gene_version "6"; transcript_id "ENSDART00000185389"; transcript_version "1"; exon_number "29"; gene_name "loxhd1b"; gene_source "ensembl_havana"; gene_biotype "protein_coding"; transcript_name "loxhd1b-202"; transcript_source "ensembl"; transcript_biotype "protein_coding"; protein_id "ENSDARP00000145754"; protein_version "1";	chr8	759270	759369
chr8	ensembl	CDS	737362	737613	gene_id "ENSDARG00000074638"; gene_version "6"; transcript_id "ENSDART00000185389"; transcript_version "1"; exon_number "30"; gene_name "loxhd1b"; gene_source "ensembl_havana"; gene_biotype "protein_coding"; transcript_name "loxhd1b-202"; transcript_source "ensembl"; transcript_biotype "protein_coding"; protein_id "ENSDARP00000145754"; protein_version "1";	chr8	759270	759369
chr8	ensembl	CDS	728986	729171	gene_id "ENSDARG00000074638"; gene_version "6"; transcript_id "ENSDART00000185389"; transcript_version "1"; exon_number "31"; gene_name "loxhd1b"; gene_source "ensembl_havana"; gene_biotype "protein_coding"; transcript_name "loxhd1b-202"; transcript_source "ensembl"; transcript_biotype "protein_coding"; protein_id "ENSDARP00000145754"; protein_version "1";	chr8	759270	759369
chr8	ensembl	CDS	727048	727175	gene_id "ENSDARG00000074638"; gene_version "6"; transcript_id "ENSDART00000185389"; transcript_version "1"; exon_number "32"; gene_name "loxhd1b"; gene_source "ensembl_havana"; gene_biotype "protein_coding"; transcript_name "loxhd1b-202"; transcript_source "ensembl"; transcript_biotype "protein_coding"; protein_id "ENSDARP00000145754"; protein_version "1";	chr8	759270	759369
chr8	ensembl	CDS	725290	725467	gene_id "ENSDARG00000074638"; gene_version "6"; transcript_id "ENSDART00000185389"; transcript_version "1"; exon_number "34"; gene_name "loxhd1b"; gene_source "ensembl_havana"; gene_biotype "protein_coding"; transcript_name "loxhd1b-202"; transcript_source "ensembl"; transcript_biotype "protein_coding"; protein_id "ENSDARP00000145754"; protein_version "1";	chr8	759270	759369
chr8	ensembl	stop_codon	715112	715114	gene_id "ENSDARG00000074638"; gene_version "6"; transcript_id "ENSDART00000185389"; transcript_version "1"; exon_number "39"; gene_name "loxhd1b"; gene_source "ensembl_havana"; gene_biotype "protein_coding"; transcript_name "loxhd1b-202"; transcript_source "ensembl"; transcript_biotype "protein_coding";	chr8	759270	759369
chr8	havana	CDS	1294580	1294702	gene_id "ENSDARG00000042072"; gene_version "6"; transcript_id "ENSDART00000061663"; transcript_version "6"; exon_number "4"; gene_name "fbxl17"; gene_source "ensembl_havana"; gene_biotype "protein_coding"; transcript_name "fbxl17-201"; transcript_source "havana"; transcript_biotype "protein_coding"; protein_id "ENSDARP00000061662"; protein_version "5"; tag "cds_end_NF"; tag "mRNA_end_NF";	chr8	1340507	1340606
chr8	havana	CDS	1298703	1298932	gene_id "ENSDARG00000042072"; gene_version "6"; transcript_id "ENSDART00000061663"; transcript_version "6"; exon_number "5"; gene_name "fbxl17"; gene_source "ensembl_havana"; gene_biotype "protein_coding"; transcript_name "fbxl17-201"; transcript_source "havana"; transcript_biotype "protein_coding"; protein_id "ENSDARP00000061662"; protein_version "5"; tag "cds_end_NF"; tag "mRNA_end_NF";	chr8	1340507	1340606
chr8	ensembl	CDS	1291882	1292235	gene_id "ENSDARG00000042072"; gene_version "6"; transcript_id "ENSDART00000192775"; transcript_version "1"; exon_number "1"; gene_name "fbxl17"; gene_source "ensembl_havana"; gene_biotype "protein_coding"; transcript_name "fbxl17-202"; transcript_source "ensembl"; transcript_biotype "protein_coding"; protein_id "ENSDARP00000148837"; protein_version "1";	chr8	1340507	1340606
chr8	ensembl	start_codon	1291882	1291884	gene_id "ENSDARG00000042072"; gene_version "6"; transcript_id "ENSDART00000192775"; transcript_version "1"; exon_number "1"; gene_name "fbxl17"; gene_source "ensembl_havana"; gene_biotype "protein_coding"; transcript_name "fbxl17-202"; transcript_source "ensembl"; transcript_biotype "protein_coding";	chr8	1340507	1340606
chr8	ensembl	CDS	1294580	1294702	gene_id "ENSDARG00000042072"; gene_version "6"; transcript_id "ENSDART00000192775"; transcript_version "1"; exon_number "2"; gene_name "fbxl17"; gene_source "ensembl_havana"; gene_biotype "protein_coding"; transcript_name "fbxl17-202"; transcript_source "ensembl"; transcript_biotype "protein_coding"; protein_id "ENSDARP00000148837"; protein_version "1";	chr8	1340507	1340606
chr8	ensembl	CDS	1298703	1298960	gene_id "ENSDARG00000042072"; gene_version "6"; transcript_id "ENSDART00000192775"; transcript_version "1"; exon_number "3"; gene_name "fbxl17"; gene_source "ensembl_havana"; gene_biotype "protein_coding"; transcript_name "fbxl17-202"; transcript_source "ensembl"; transcript_biotype "protein_coding"; protein_id "ENSDARP00000148837"; protein_version "1";	chr8	1340507	1340606
chr8	ensembl	CDS	1299456	1299608	gene_id "ENSDARG00000042072"; gene_version "6"; transcript_id "ENSDART00000192775"; transcript_version "1"; exon_number "4"; gene_name "fbxl17"; gene_source "ensembl_havana"; gene_biotype "protein_coding"; transcript_name "fbxl17-202"; transcript_source "ensembl"; transcript_biotype "protein_coding"; protein_id "ENSDARP00000148837"; protein_version "1";	chr8	1340507	1340606
chr8	ensembl	stop_codon	1299609	1299611	gene_id "ENSDARG00000042072"; gene_version "6"; transcript_id "ENSDART00000192775"; transcript_version "1"; exon_number "4"; gene_name "fbxl17"; gene_source "ensembl_havana"; gene_biotype "protein_coding"; transcript_name "fbxl17-202"; transcript_source "ensembl"; transcript_biotype "protein_coding";	chr8	1340507	1340606
chr8	havana	CDS	1838163	1838246	gene_id "ENSDARG00000062823"; gene_version "7"; transcript_id "ENSDART00000140077"; transcript_version "2"; exon_number "1"; gene_name "pi4kab"; gene_source "ensembl_havana"; gene_biotype "protein_coding"; transcript_name "pi4kab-202"; transcript_source "havana"; transcript_biotype "protein_coding"; protein_id "ENSDARP00000118599"; protein_version "1"; tag "cds_end_NF"; tag "mRNA_end_NF";	chr8	1880048	1880147
chr8	havana	start_codon	1838244	1838246	gene_id "ENSDARG00000062823"; gene_version "7"; transcript_id "ENSDART00000140077"; transcript_version "2"; exon_number "1"; gene_name "pi4kab"; gene_source "ensembl_havana"; gene_biotype "protein_coding"; transcript_name "pi4kab-202"; transcript_source "havana"; transcript_biotype "protein_coding"; tag "cds_end_NF"; tag "mRNA_end_NF";	chr8	1880048	1880147
chr8	havana	CDS	1841504	1841752	gene_id "ENSDARG00000038518"; gene_version "7"; transcript_id "ENSDART00000148254"; transcript_version "3"; exon_number "2"; gene_name "snap29"; gene_source "ensembl_havana"; gene_biotype "protein_coding"; transcript_name "snap29-203"; transcript_source "havana"; transcript_biotype "protein_coding"; protein_id "ENSDARP00000122078"; protein_version "1";	chr8	1880048	1880147
chr8	havana	start_codon	1841504	1841506	gene_id "ENSDARG00000038518"; gene_version "7"; transcript_id "ENSDART00000148254"; transcript_version "3"; exon_number "2"; gene_name "snap29"; gene_source "ensembl_havana"; gene_biotype "protein_coding"; transcript_name "snap29-203"; transcript_source "havana"; transcript_biotype "protein_coding";	chr8	1880048	1880147
chr8	havana	CDS	1843135	1843334	gene_id "ENSDARG00000038518"; gene_version "7"; transcript_id "ENSDART00000148254"; transcript_version "3"; exon_number "3"; gene_name "snap29"; gene_source "ensembl_havana"; gene_biotype "protein_coding"; transcript_name "snap29-203"; transcript_source "havana"; transcript_biotype "protein_coding"; protein_id "ENSDARP00000122078"; protein_version "1";	chr8	1880048	1880147
chr8	havana	stop_codon	1851775	1851777	gene_id "ENSDARG00000038518"; gene_version "7"; transcript_id "ENSDART00000148254"; transcript_version "3"; exon_number "6"; gene_name "snap29"; gene_source "ensembl_havana"; gene_biotype "protein_coding"; transcript_name "snap29-203"; transcript_source "havana"; transcript_biotype "protein_coding";	chr8	1880048	1880147
chr8	ensembl_havana	CDS	1841504	1841752	gene_id "ENSDARG00000038518"; gene_version "7"; transcript_id "ENSDART00000143473"; transcript_version "3"; exon_number "2"; gene_name "snap29"; gene_source "ensembl_havana"; gene_biotype "protein_coding"; transcript_name "snap29-202"; transcript_source "ensembl_havana"; transcript_biotype "protein_coding"; protein_id "ENSDARP00000116213"; protein_version "1"; tag "cds_end_NF"; tag "mRNA_end_NF";	chr8	1880048	1880147
chr8	ensembl_havana	start_codon	1841504	1841506	gene_id "ENSDARG00000038518"; gene_version "7"; transcript_id "ENSDART00000143473"; transcript_version "3"; exon_number "2"; gene_name "snap29"; gene_source "ensembl_havana"; gene_biotype "protein_coding"; transcript_name "snap29-202"; transcript_source "ensembl_havana"; transcript_biotype "protein_coding"; tag "cds_end_NF"; tag "mRNA_end_NF";	chr8	1880048	1880147
chr8	ensembl_havana	CDS	1843135	1843334	gene_id "ENSDARG00000038518"; gene_version "7"; transcript_id "ENSDART00000143473"; transcript_version "3"; exon_number "3"; gene_name "snap29"; gene_source "ensembl_havana"; gene_biotype "protein_coding"; transcript_name "snap29-202"; transcript_source "ensembl_havana"; transcript_biotype "protein_coding"; protein_id "ENSDARP00000116213"; protein_version "1"; tag "cds_end_NF"; tag "mRNA_end_NF";	chr8	1880048	1880147
chr8	havana	CDS	1843135	1843334	gene_id "ENSDARG00000038518"; gene_version "7"; transcript_id "ENSDART00000141452"; transcript_version "2"; exon_number "1"; gene_name "snap29"; gene_source "ensembl_havana"; gene_biotype "protein_coding"; transcript_name "snap29-201"; transcript_source "havana"; transcript_biotype "protein_coding"; protein_id "ENSDARP00000122254"; protein_version "1"; tag "cds_start_NF"; tag "mRNA_start_NF";	chr8	1880048	1880147
chr8	havana	stop_codon	1851583	1851585	gene_id "ENSDARG00000038518"; gene_version "7"; transcript_id "ENSDART00000141452"; transcript_version "2"; exon_number "3"; gene_name "snap29"; gene_source "ensembl_havana"; gene_biotype "protein_coding"; transcript_name "snap29-201"; transcript_source "havana"; transcript_biotype "protein_coding"; tag "cds_start_NF"; tag "mRNA_start_NF";	chr8	1880048	1880147
chr8	havana	CDS	1909663	1909840	gene_id "ENSDARG00000058658"; gene_version "7"; transcript_id "ENSDART00000147408"; transcript_version "3"; exon_number "1"; gene_name "si:dkey-178e17.3"; gene_source "ensembl_havana"; gene_biotype "protein_coding"; transcript_name "si:dkey-178e17.3-202"; transcript_source "havana"; transcript_biotype "protein_coding"; protein_id "ENSDARP00000116870"; protein_version "1"; tag "cds_start_NF"; tag "mRNA_start_NF";	chr8	1880048	1880147
chr8	havana	stop_codon	1873645	1873647	gene_id "ENSDARG00000058658"; gene_version "7"; transcript_id "ENSDART00000147408"; transcript_version "3"; exon_number "5"; gene_name "si:dkey-178e17.3"; gene_source "ensembl_havana"; gene_biotype "protein_coding"; transcript_name "si:dkey-178e17.3-202"; transcript_source "havana"; transcript_biotype "protein_coding"; tag "cds_start_NF"; tag "mRNA_start_NF";	chr8	1880048	1880147
chr8	ensembl	CDS	1884940	1884955	gene_id "ENSDARG00000058658"; gene_version "7"; transcript_id "ENSDART00000081563"; transcript_version "6"; exon_number "1"; gene_name "si:dkey-178e17.3"; gene_source "ensembl_havana"; gene_biotype "protein_coding"; transcript_name "si:dkey-178e17.3-201"; transcript_source "ensembl"; transcript_biotype "protein_coding"; protein_id "ENSDARP00000076004"; protein_version "5";	chr8	1880048	1880147
chr8	ensembl	start_codon	1884953	1884955	gene_id "ENSDARG00000058658"; gene_version "7"; transcript_id "ENSDART00000081563"; transcript_version "6"; exon_number "1"; gene_name "si:dkey-178e17.3"; gene_source "ensembl_havana"; gene_biotype "protein_coding"; transcript_name "si:dkey-178e17.3-201"; transcript_source "ensembl"; transcript_biotype "protein_coding";	chr8	1880048	1880147
chr8	ensembl	stop_codon	1873645	1873647	gene_id "ENSDARG00000058658"; gene_version "7"; transcript_id "ENSDART00000081563"; transcript_version "6"; exon_number "5"; gene_name "si:dkey-178e17.3"; gene_source "ensembl_havana"; gene_biotype "protein_coding"; transcript_name "si:dkey-178e17.3-201"; transcript_source "ensembl"; transcript_biotype "protein_coding";	chr8	1880048	1880147
chr8	ensembl_havana	CDS	2446562	2446693	gene_id "ENSDARG00000043550"; gene_version "8"; transcript_id "ENSDART00000141263"; transcript_version "2"; exon_number "5"; gene_name "ENKD1"; gene_source "ensembl_havana"; gene_biotype "protein_coding"; transcript_name "ENKD1-201"; transcript_source "ensembl_havana"; transcript_biotype "protein_coding"; protein_id "ENSDARP00000121477"; protein_version "1";	chr8	2495626	2495725
chr8	ensembl_havana	CDS	2446856	2446998	gene_id "ENSDARG00000043550"; gene_version "8"; transcript_id "ENSDART00000141263"; transcript_version "2"; exon_number "6"; gene_name "ENKD1"; gene_source "ensembl_havana"; gene_biotype "protein_coding"; transcript_name "ENKD1-201"; transcript_source "ensembl_havana"; transcript_biotype "protein_coding"; protein_id "ENSDARP00000121477"; protein_version "1";	chr8	2495626	2495725
chr8	ensembl_havana	stop_codon	2454523	2454525	gene_id "ENSDARG00000043550"; gene_version "8"; transcript_id "ENSDART00000141263"; transcript_version "2"; exon_number "8"; gene_name "ENKD1"; gene_source "ensembl_havana"; gene_biotype "protein_coding"; transcript_name "ENKD1-201"; transcript_source "ensembl_havana"; transcript_biotype "protein_coding";	chr8	2495626	2495725
chr8	havana	CDS	2456989	2457049	gene_id "ENSDARG00000003749"; gene_version "10"; transcript_id "ENSDART00000133938"; transcript_version "3"; exon_number "1"; gene_name "polb"; gene_source "ensembl_havana"; gene_biotype "protein_coding"; transcript_name "polb-202"; transcript_source "havana"; transcript_biotype "protein_coding"; protein_id "ENSDARP00000118132"; protein_version "1"; tag "cds_end_NF"; tag "mRNA_end_NF";	chr8	2495626	2495725
chr8	havana	start_codon	2456989	2456991	gene_id "ENSDARG00000003749"; gene_version "10"; transcript_id "ENSDART00000133938"; transcript_version "3"; exon_number "1"; gene_name "polb"; gene_source "ensembl_havana"; gene_biotype "protein_coding"; transcript_name "polb-202"; transcript_source "havana"; transcript_biotype "protein_coding"; tag "cds_end_NF"; tag "mRNA_end_NF";	chr8	2495626	2495725
chr8	havana	CDS	2458157	2458231	gene_id "ENSDARG00000003749"; gene_version "10"; transcript_id "ENSDART00000133938"; transcript_version "3"; exon_number "4"; gene_name "polb"; gene_source "ensembl_havana"; gene_biotype "protein_coding"; transcript_name "polb-202"; transcript_source "havana"; transcript_biotype "protein_coding"; protein_id "ENSDARP00000118132"; protein_version "1"; tag "cds_end_NF"; tag "mRNA_end_NF";	chr8	2495626	2495725
chr8	havana	CDS	2461507	2461565	gene_id "ENSDARG00000003749"; gene_version "10"; transcript_id "ENSDART00000133938"; transcript_version "3"; exon_number "5"; gene_name "polb"; gene_source "ensembl_havana"; gene_biotype "protein_coding"; transcript_name "polb-202"; transcript_source "havana"; transcript_biotype "protein_coding"; protein_id "ENSDARP00000118132"; protein_version "1"; tag "cds_end_NF"; tag "mRNA_end_NF";	chr8	2495626	2495725
chr8	havana	CDS	2463285	2463357	gene_id "ENSDARG00000003749"; gene_version "10"; transcript_id "ENSDART00000133938"; transcript_version "3"; exon_number "9"; gene_name "polb"; gene_source "ensembl_havana"; gene_biotype "protein_coding"; transcript_name "polb-202"; transcript_source "havana"; transcript_biotype "protein_coding"; protein_id "ENSDARP00000118132"; protein_version "1"; tag "cds_end_NF"; tag "mRNA_end_NF";	chr8	2495626	2495725
chr8	havana	CDS	2465835	2465921	gene_id "ENSDARG00000003749"; gene_version "10"; transcript_id "ENSDART00000133938"; transcript_version "3"; exon_number "11"; gene_name "polb"; gene_source "ensembl_havana"; gene_biotype "protein_coding"; transcript_name "polb-202"; transcript_source "havana"; transcript_biotype "protein_coding"; protein_id "ENSDARP00000118132"; protein_version "1"; tag "cds_end_NF"; tag "mRNA_end_NF";	chr8	2495626	2495725
chr8	havana	CDS	2466011	2466087	gene_id "ENSDARG00000003749"; gene_version "10"; transcript_id "ENSDART00000133938"; transcript_version "3"; exon_number "12"; gene_name "polb"; gene_source "ensembl_havana"; gene_biotype "protein_coding"; transcript_name "polb-202"; transcript_source "havana"; transcript_biotype "protein_coding"; protein_id "ENSDARP00000118132"; protein_version "1"; tag "cds_end_NF"; tag "mRNA_end_NF";	chr8	2495626	2495725
chr8	ensembl_havana	CDS	2456989	2457049	gene_id "ENSDARG00000003749"; gene_version "10"; transcript_id "ENSDART00000002764"; transcript_version "9"; exon_number "1"; gene_name "polb"; gene_source "ensembl_havana"; gene_biotype "protein_coding"; transcript_name "polb-201"; transcript_source "ensembl_havana"; transcript_biotype "protein_coding"; protein_id "ENSDARP00000017489"; protein_version "8";	chr8	2495626	2495725
chr8	ensembl_havana	start_codon	2456989	2456991	gene_id "ENSDARG00000003749"; gene_version "10"; transcript_id "ENSDART00000002764"; transcript_version "9"; exon_number "1"; gene_name "polb"; gene_source "ensembl_havana"; gene_biotype "protein_coding"; transcript_name "polb-201"; transcript_source "ensembl_havana"; transcript_biotype "protein_coding";	chr8	2495626	2495725
chr8	ensembl_havana	CDS	2458157	2458231	gene_id "ENSDARG00000003749"; gene_version "10"; transcript_id "ENSDART00000002764"; transcript_version "9"; exon_number "4"; gene_name "polb"; gene_source "ensembl_havana"; gene_biotype "protein_coding"; transcript_name "polb-201"; transcript_source "ensembl_havana"; transcript_biotype "protein_coding"; protein_id "ENSDARP00000017489"; protein_version "8";	chr8	2495626	2495725
chr8	ensembl_havana	CDS	2461507	2461565	gene_id "ENSDARG00000003749"; gene_version "10"; transcript_id "ENSDART00000002764"; transcript_version "9"; exon_number "5"; gene_name "polb"; gene_source "ensembl_havana"; gene_biotype "protein_coding"; transcript_name "polb-201"; transcript_source "ensembl_havana"; transcript_biotype "protein_coding"; protein_id "ENSDARP00000017489"; protein_version "8";	chr8	2495626	2495725
chr8	ensembl_havana	CDS	2463285	2463357	gene_id "ENSDARG00000003749"; gene_version "10"; transcript_id "ENSDART00000002764"; transcript_version "9"; exon_number "9"; gene_name "polb"; gene_source "ensembl_havana"; gene_biotype "protein_coding"; transcript_name "polb-201"; transcript_source "ensembl_havana"; transcript_biotype "protein_coding"; protein_id "ENSDARP00000017489"; protein_version "8";	chr8	2495626	2495725
chr8	ensembl_havana	CDS	2465835	2465921	gene_id "ENSDARG00000003749"; gene_version "10"; transcript_id "ENSDART00000002764"; transcript_version "9"; exon_number "11"; gene_name "polb"; gene_source "ensembl_havana"; gene_biotype "protein_coding"; transcript_name "polb-201"; transcript_source "ensembl_havana"; transcript_biotype "protein_coding"; protein_id "ENSDARP00000017489"; protein_version "8";	chr8	2495626	2495725
chr8	ensembl_havana	CDS	2466011	2466087	gene_id "ENSDARG00000003749"; gene_version "10"; transcript_id "ENSDART00000002764"; transcript_version "9"; exon_number "12"; gene_name "polb"; gene_source "ensembl_havana"; gene_biotype "protein_coding"; transcript_name "polb-201"; transcript_source "ensembl_havana"; transcript_biotype "protein_coding"; protein_id "ENSDARP00000017489"; protein_version "8";	chr8	2495626	2495725
chr8	ensembl_havana	stop_codon	2469305	2469307	gene_id "ENSDARG00000003749"; gene_version "10"; transcript_id "ENSDART00000002764"; transcript_version "9"; exon_number "14"; gene_name "polb"; gene_source "ensembl_havana"; gene_biotype "protein_coding"; transcript_name "polb-201"; transcript_source "ensembl_havana"; transcript_biotype "protein_coding";	chr8	2495626	2495725
chr8	havana	CDS	2480423	2480548	gene_id "ENSDARG00000092379"; gene_version "3"; transcript_id "ENSDART00000131739"; transcript_version "3"; exon_number "2"; gene_name "si:dkeyp-51b9.3"; gene_source "havana"; gene_biotype "protein_coding"; transcript_name "si:dkeyp-51b9.3-201"; transcript_source "havana"; transcript_biotype "protein_coding"; protein_id "ENSDARP00000123083"; protein_version "2";	chr8	2495626	2495725
chr8	havana	start_codon	2480423	2480425	gene_id "ENSDARG00000092379"; gene_version "3"; transcript_id "ENSDART00000131739"; transcript_version "3"; exon_number "2"; gene_name "si:dkeyp-51b9.3"; gene_source "havana"; gene_biotype "protein_coding"; transcript_name "si:dkeyp-51b9.3-201"; transcript_source "havana"; transcript_biotype "protein_coding";	chr8	2495626	2495725
chr8	havana	CDS	2481576	2481710	gene_id "ENSDARG00000092379"; gene_version "3"; transcript_id "ENSDART00000131739"; transcript_version "3"; exon_number "3"; gene_name "si:dkeyp-51b9.3"; gene_source "havana"; gene_biotype "protein_coding"; transcript_name "si:dkeyp-51b9.3-201"; transcript_source "havana"; transcript_biotype "protein_coding"; protein_id "ENSDARP00000123083"; protein_version "2";	chr8	2495626	2495725
chr8	havana	stop_codon	2481711	2481713	gene_id "ENSDARG00000092379"; gene_version "3"; transcript_id "ENSDART00000131739"; transcript_version "3"; exon_number "3"; gene_name "si:dkeyp-51b9.3"; gene_source "havana"; gene_biotype "protein_coding"; transcript_name "si:dkeyp-51b9.3-201"; transcript_source "havana"; transcript_biotype "protein_coding";	chr8	2495626	2495725
chr8	ensembl_havana	CDS	2488063	2488194	gene_id "ENSDARG00000058454"; gene_version "5"; transcript_id "ENSDART00000081325"; transcript_version "5"; exon_number "2"; gene_name "dynll1"; gene_source "ensembl_havana"; gene_biotype "protein_coding"; transcript_name "dynll1-201"; transcript_source "ensembl_havana"; transcript_biotype "protein_coding"; protein_id "ENSDARP00000075768"; protein_version "4";	chr8	2495626	2495725
chr8	ensembl_havana	start_codon	2488063	2488065	gene_id "ENSDARG00000058454"; gene_version "5"; transcript_id "ENSDART00000081325"; transcript_version "5"; exon_number "2"; gene_name "dynll1"; gene_source "ensembl_havana"; gene_biotype "protein_coding"; transcript_name "dynll1-201"; transcript_source "ensembl_havana"; transcript_biotype "protein_coding";	chr8	2495626	2495725
chr8	ensembl_havana	CDS	2490873	2491007	gene_id "ENSDARG00000058454"; gene_version "5"; transcript_id "ENSDART00000081325"; transcript_version "5"; exon_number "3"; gene_name "dynll1"; gene_source "ensembl_havana"; gene_biotype "protein_coding"; transcript_name "dynll1-201"; transcript_source "ensembl_havana"; transcript_biotype "protein_coding"; protein_id "ENSDARP00000075768"; protein_version "4";	chr8	2495626	2495725
chr8	ensembl_havana	stop_codon	2491008	2491010	gene_id "ENSDARG00000058454"; gene_version "5"; transcript_id "ENSDART00000081325"; transcript_version "5"; exon_number "3"; gene_name "dynll1"; gene_source "ensembl_havana"; gene_biotype "protein_coding"; transcript_name "dynll1-201"; transcript_source "ensembl_havana"; transcript_biotype "protein_coding";	chr8	2495626	2495725
chr8	havana	CDS	2488063	2488194	gene_id "ENSDARG00000058454"; gene_version "5"; transcript_id "ENSDART00000101841"; transcript_version "4"; exon_number "1"; gene_name "dynll1"; gene_source "ensembl_havana"; gene_biotype "protein_coding"; transcript_name "dynll1-202"; transcript_source "havana"; transcript_biotype "protein_coding"; protein_id "ENSDARP00000092617"; protein_version "3";	chr8	2495626	2495725
chr8	havana	start_codon	2488063	2488065	gene_id "ENSDARG00000058454"; gene_version "5"; transcript_id "ENSDART00000101841"; transcript_version "4"; exon_number "1"; gene_name "dynll1"; gene_source "ensembl_havana"; gene_biotype "protein_coding"; transcript_name "dynll1-202"; transcript_source "havana"; transcript_biotype "protein_coding";	chr8	2495626	2495725
chr8	havana	CDS	2490873	2491007	gene_id "ENSDARG00000058454"; gene_version "5"; transcript_id "ENSDART00000101841"; transcript_version "4"; exon_number "2"; gene_name "dynll1"; gene_source "ensembl_havana"; gene_biotype "protein_coding"; transcript_name "dynll1-202"; transcript_source "havana"; transcript_biotype "protein_coding"; protein_id "ENSDARP00000092617"; protein_version "3";	chr8	2495626	2495725
chr8	havana	stop_codon	2491008	2491010	gene_id "ENSDARG00000058454"; gene_version "5"; transcript_id "ENSDART00000101841"; transcript_version "4"; exon_number "2"; gene_name "dynll1"; gene_source "ensembl_havana"; gene_biotype "protein_coding"; transcript_name "dynll1-202"; transcript_source "havana"; transcript_biotype "protein_coding";	chr8	2495626	2495725
chr8	ensembl_havana	CDS	2504566	2504712	gene_id "ENSDARG00000058451"; gene_version "8"; transcript_id "ENSDART00000125124"; transcript_version "4"; exon_number "2"; gene_name "rpl6"; gene_source "ensembl_havana"; gene_biotype "protein_coding"; transcript_name "rpl6-202"; transcript_source "ensembl_havana"; transcript_biotype "protein_coding"; protein_id "ENSDARP00000107457"; protein_version "2";	chr8	2495626	2495725
chr8	ensembl_havana	start_codon	2504710	2504712	gene_id "ENSDARG00000058451"; gene_version "8"; transcript_id "ENSDART00000125124"; transcript_version "4"; exon_number "2"; gene_name "rpl6"; gene_source "ensembl_havana"; gene_biotype "protein_coding"; transcript_name "rpl6-202"; transcript_source "ensembl_havana"; transcript_biotype "protein_coding";	chr8	2495626	2495725
chr8	ensembl_havana	CDS	2504357	2504476	gene_id "ENSDARG00000058451"; gene_version "8"; transcript_id "ENSDART00000125124"; transcript_version "4"; exon_number "3"; gene_name "rpl6"; gene_source "ensembl_havana"; gene_biotype "protein_coding"; transcript_name "rpl6-202"; transcript_source "ensembl_havana"; transcript_biotype "protein_coding"; protein_id "ENSDARP00000107457"; protein_version "2";	chr8	2495626	2495725
chr8	ensembl_havana	CDS	2501992	2502135	gene_id "ENSDARG00000058451"; gene_version "8"; transcript_id "ENSDART00000125124"; transcript_version "4"; exon_number "4"; gene_name "rpl6"; gene_source "ensembl_havana"; gene_biotype "protein_coding"; transcript_name "rpl6-202"; transcript_source "ensembl_havana"; transcript_biotype "protein_coding"; protein_id "ENSDARP00000107457"; protein_version "2";	chr8	2495626	2495725
chr8	ensembl_havana	CDS	2498819	2498867	gene_id "ENSDARG00000058451"; gene_version "8"; transcript_id "ENSDART00000125124"; transcript_version "4"; exon_number "5"; gene_name "rpl6"; gene_source "ensembl_havana"; gene_biotype "protein_coding"; transcript_name "rpl6-202"; transcript_source "ensembl_havana"; transcript_biotype "protein_coding"; protein_id "ENSDARP00000107457"; protein_version "2";	chr8	2495626	2495725
chr8	ensembl_havana	CDS	2493828	2493977	gene_id "ENSDARG00000058451"; gene_version "8"; transcript_id "ENSDART00000125124"; transcript_version "4"; exon_number "7"; gene_name "rpl6"; gene_source "ensembl_havana"; gene_biotype "protein_coding"; transcript_name "rpl6-202"; transcript_source "ensembl_havana"; transcript_biotype "protein_coding"; protein_id "ENSDARP00000107457"; protein_version "2";	chr8	2495626	2495725
chr8	ensembl_havana	stop_codon	2493825	2493827	gene_id "ENSDARG00000058451"; gene_version "8"; transcript_id "ENSDART00000125124"; transcript_version "4"; exon_number "7"; gene_name "rpl6"; gene_source "ensembl_havana"; gene_biotype "protein_coding"; transcript_name "rpl6-202"; transcript_source "ensembl_havana"; transcript_biotype "protein_coding";	chr8	2495626	2495725
chr8	ensembl	CDS	2504566	2504712	gene_id "ENSDARG00000058451"; gene_version "8"; transcript_id "ENSDART00000171559"; transcript_version "3"; exon_number "1"; gene_name "rpl6"; gene_source "ensembl_havana"; gene_biotype "protein_coding"; transcript_name "rpl6-203"; transcript_source "ensembl"; transcript_biotype "protein_coding"; protein_id "ENSDARP00000136100"; protein_version "3";	chr8	2495626	2495725
chr8	ensembl	start_codon	2504710	2504712	gene_id "ENSDARG00000058451"; gene_version "8"; transcript_id "ENSDART00000171559"; transcript_version "3"; exon_number "1"; gene_name "rpl6"; gene_source "ensembl_havana"; gene_biotype "protein_coding"; transcript_name "rpl6-203"; transcript_source "ensembl"; transcript_biotype "protein_coding";	chr8	2495626	2495725
chr8	ensembl	CDS	2504357	2504476	gene_id "ENSDARG00000058451"; gene_version "8"; transcript_id "ENSDART00000171559"; transcript_version "3"; exon_number "2"; gene_name "rpl6"; gene_source "ensembl_havana"; gene_biotype "protein_coding"; transcript_name "rpl6-203"; transcript_source "ensembl"; transcript_biotype "protein_coding"; protein_id "ENSDARP00000136100"; protein_version "3";	chr8	2495626	2495725
chr8	ensembl	CDS	2501992	2502135	gene_id "ENSDARG00000058451"; gene_version "8"; transcript_id "ENSDART00000171559"; transcript_version "3"; exon_number "3"; gene_name "rpl6"; gene_source "ensembl_havana"; gene_biotype "protein_coding"; transcript_name "rpl6-203"; transcript_source "ensembl"; transcript_biotype "protein_coding"; protein_id "ENSDARP00000136100"; protein_version "3";	chr8	2495626	2495725
chr8	ensembl	CDS	2498819	2498867	gene_id "ENSDARG00000058451"; gene_version "8"; transcript_id "ENSDART00000171559"; transcript_version "3"; exon_number "4"; gene_name "rpl6"; gene_source "ensembl_havana"; gene_biotype "protein_coding"; transcript_name "rpl6-203"; transcript_source "ensembl"; transcript_biotype "protein_coding"; protein_id "ENSDARP00000136100"; protein_version "3";	chr8	2495626	2495725
chr8	ensembl	CDS	2493828	2493977	gene_id "ENSDARG00000058451"; gene_version "8"; transcript_id "ENSDART00000171559"; transcript_version "3"; exon_number "6"; gene_name "rpl6"; gene_source "ensembl_havana"; gene_biotype "protein_coding"; transcript_name "rpl6-203"; transcript_source "ensembl"; transcript_biotype "protein_coding"; protein_id "ENSDARP00000136100"; protein_version "3";	chr8	2495626	2495725
chr8	ensembl	stop_codon	2493825	2493827	gene_id "ENSDARG00000058451"; gene_version "8"; transcript_id "ENSDART00000171559"; transcript_version "3"; exon_number "6"; gene_name "rpl6"; gene_source "ensembl_havana"; gene_biotype "protein_coding"; transcript_name "rpl6-203"; transcript_source "ensembl"; transcript_biotype "protein_coding";	chr8	2495626	2495725
chr8	ensembl_havana	CDS	2504566	2504712	gene_id "ENSDARG00000058451"; gene_version "8"; transcript_id "ENSDART00000101125"; transcript_version "5"; exon_number "2"; gene_name "rpl6"; gene_source "ensembl_havana"; gene_biotype "protein_coding"; transcript_name "rpl6-201"; transcript_source "ensembl_havana"; transcript_biotype "protein_coding"; protein_id "ENSDARP00000091899"; protein_version "4";	chr8	2495626	2495725
chr8	ensembl_havana	start_codon	2504710	2504712	gene_id "ENSDARG00000058451"; gene_version "8"; transcript_id "ENSDART00000101125"; transcript_version "5"; exon_number "2"; gene_name "rpl6"; gene_source "ensembl_havana"; gene_biotype "protein_coding"; transcript_name "rpl6-201"; transcript_source "ensembl_havana"; transcript_biotype "protein_coding";	chr8	2495626	2495725
chr8	ensembl_havana	CDS	2504357	2504476	gene_id "ENSDARG00000058451"; gene_version "8"; transcript_id "ENSDART00000101125"; transcript_version "5"; exon_number "3"; gene_name "rpl6"; gene_source "ensembl_havana"; gene_biotype "protein_coding"; transcript_name "rpl6-201"; transcript_source "ensembl_havana"; transcript_biotype "protein_coding"; protein_id "ENSDARP00000091899"; protein_version "4";	chr8	2495626	2495725
chr8	ensembl_havana	CDS	2501992	2502135	gene_id "ENSDARG00000058451"; gene_version "8"; transcript_id "ENSDART00000101125"; transcript_version "5"; exon_number "4"; gene_name "rpl6"; gene_source "ensembl_havana"; gene_biotype "protein_coding"; transcript_name "rpl6-201"; transcript_source "ensembl_havana"; transcript_biotype "protein_coding"; protein_id "ENSDARP00000091899"; protein_version "4";	chr8	2495626	2495725
chr8	ensembl_havana	CDS	2498819	2498867	gene_id "ENSDARG00000058451"; gene_version "8"; transcript_id "ENSDART00000101125"; transcript_version "5"; exon_number "5"; gene_name "rpl6"; gene_source "ensembl_havana"; gene_biotype "protein_coding"; transcript_name "rpl6-201"; transcript_source "ensembl_havana"; transcript_biotype "protein_coding"; protein_id "ENSDARP00000091899"; protein_version "4";	chr8	2495626	2495725
chr8	ensembl_havana	CDS	2493828	2493977	gene_id "ENSDARG00000058451"; gene_version "8"; transcript_id "ENSDART00000101125"; transcript_version "5"; exon_number "7"; gene_name "rpl6"; gene_source "ensembl_havana"; gene_biotype "protein_coding"; transcript_name "rpl6-201"; transcript_source "ensembl_havana"; transcript_biotype "protein_coding"; protein_id "ENSDARP00000091899"; protein_version "4";	chr8	2495626	2495725
chr8	ensembl_havana	stop_codon	2493825	2493827	gene_id "ENSDARG00000058451"; gene_version "8"; transcript_id "ENSDART00000101125"; transcript_version "5"; exon_number "7"; gene_name "rpl6"; gene_source "ensembl_havana"; gene_biotype "protein_coding"; transcript_name "rpl6-201"; transcript_source "ensembl_havana"; transcript_biotype "protein_coding";	chr8	2495626	2495725
chr8	ensembl_havana	CDS	2529786	2529801	gene_id "ENSDARG00000038881"; gene_version "6"; transcript_id "ENSDART00000056767"; transcript_version "6"; exon_number "1"; gene_name "acaa2"; gene_source "ensembl_havana"; gene_biotype "protein_coding"; transcript_name "acaa2-201"; transcript_source "ensembl_havana"; transcript_biotype "protein_coding"; protein_id "ENSDARP00000056766"; protein_version "5";	chr8	2495626	2495725
chr8	ensembl_havana	start_codon	2529799	2529801	gene_id "ENSDARG00000038881"; gene_version "6"; transcript_id "ENSDART00000056767"; transcript_version "6"; exon_number "1"; gene_name "acaa2"; gene_source "ensembl_havana"; gene_biotype "protein_coding"; transcript_name "acaa2-201"; transcript_source "ensembl_havana"; transcript_biotype "protein_coding";	chr8	2495626	2495725
chr8	ensembl_havana	CDS	2521831	2521959	gene_id "ENSDARG00000038881"; gene_version "6"; transcript_id "ENSDART00000056767"; transcript_version "6"; exon_number "3"; gene_name "acaa2"; gene_source "ensembl_havana"; gene_biotype "protein_coding"; transcript_name "acaa2-201"; transcript_source "ensembl_havana"; transcript_biotype "protein_coding"; protein_id "ENSDARP00000056766"; protein_version "5";	chr8	2495626	2495725
chr8	ensembl_havana	CDS	2518035	2518151	gene_id "ENSDARG00000038881"; gene_version "6"; transcript_id "ENSDART00000056767"; transcript_version "6"; exon_number "4"; gene_name "acaa2"; gene_source "ensembl_havana"; gene_biotype "protein_coding"; transcript_name "acaa2-201"; transcript_source "ensembl_havana"; transcript_biotype "protein_coding"; protein_id "ENSDARP00000056766"; protein_version "5";	chr8	2495626	2495725
chr8	ensembl_havana	CDS	2515901	2516048	gene_id "ENSDARG00000038881"; gene_version "6"; transcript_id "ENSDART00000056767"; transcript_version "6"; exon_number "5"; gene_name "acaa2"; gene_source "ensembl_havana"; gene_biotype "protein_coding"; transcript_name "acaa2-201"; transcript_source "ensembl_havana"; transcript_biotype "protein_coding"; protein_id "ENSDARP00000056766"; protein_version "5";	chr8	2495626	2495725
chr8	ensembl_havana	CDS	2513897	2514026	gene_id "ENSDARG00000038881"; gene_version "6"; transcript_id "ENSDART00000056767"; transcript_version "6"; exon_number "7"; gene_name "acaa2"; gene_source "ensembl_havana"; gene_biotype "protein_coding"; transcript_name "acaa2-201"; transcript_source "ensembl_havana"; transcript_biotype "protein_coding"; protein_id "ENSDARP00000056766"; protein_version "5";	chr8	2495626	2495725
chr8	ensembl_havana	CDS	2511114	2511268	gene_id "ENSDARG00000038881"; gene_version "6"; transcript_id "ENSDART00000056767"; transcript_version "6"; exon_number "9"; gene_name "acaa2"; gene_source "ensembl_havana"; gene_biotype "protein_coding"; transcript_name "acaa2-201"; transcript_source "ensembl_havana"; transcript_biotype "protein_coding"; protein_id "ENSDARP00000056766"; protein_version "5";	chr8	2495626	2495725
chr8	ensembl_havana	stop_codon	2510254	2510256	gene_id "ENSDARG00000038881"; gene_version "6"; transcript_id "ENSDART00000056767"; transcript_version "6"; exon_number "10"; gene_name "acaa2"; gene_source "ensembl_havana"; gene_biotype "protein_coding"; transcript_name "acaa2-201"; transcript_source "ensembl_havana"; transcript_biotype "protein_coding";	chr8	2495626	2495725
chr8	ensembl_havana	CDS	2530176	2530231	gene_id "ENSDARG00000043554"; gene_version "5"; transcript_id "ENSDART00000063943"; transcript_version "5"; exon_number "1"; gene_name "mrpl40"; gene_source "ensembl_havana"; gene_biotype "protein_coding"; transcript_name "mrpl40-201"; transcript_source "ensembl_havana"; transcript_biotype "protein_coding"; protein_id "ENSDARP00000063942"; protein_version "4";	chr8	2495626	2495725
chr8	ensembl_havana	start_codon	2530176	2530178	gene_id "ENSDARG00000043554"; gene_version "5"; transcript_id "ENSDART00000063943"; transcript_version "5"; exon_number "1"; gene_name "mrpl40"; gene_source "ensembl_havana"; gene_biotype "protein_coding"; transcript_name "mrpl40-201"; transcript_source "ensembl_havana"; transcript_biotype "protein_coding";	chr8	2495626	2495725
chr8	ensembl_havana	stop_codon	2535655	2535657	gene_id "ENSDARG00000043554"; gene_version "5"; transcript_id "ENSDART00000063943"; transcript_version "5"; exon_number "4"; gene_name "mrpl40"; gene_source "ensembl_havana"; gene_biotype "protein_coding"; transcript_name "mrpl40-201"; transcript_source "ensembl_havana"; transcript_biotype "protein_coding";	chr8	2495626	2495725
chr8	ensembl_havana	CDS	2543239	2543265	gene_id "ENSDARG00000092360"; gene_version "2"; transcript_id "ENSDART00000134115"; transcript_version "2"; exon_number "1"; gene_name "si:ch211-51h9.6"; gene_source "ensembl_havana"; gene_biotype "protein_coding"; transcript_name "si:ch211-51h9.6-201"; transcript_source "ensembl_havana"; transcript_biotype "protein_coding"; protein_id "ENSDARP00000115603"; protein_version "1";	chr8	2495626	2495725
chr8	ensembl_havana	start_codon	2543263	2543265	gene_id "ENSDARG00000092360"; gene_version "2"; transcript_id "ENSDART00000134115"; transcript_version "2"; exon_number "1"; gene_name "si:ch211-51h9.6"; gene_source "ensembl_havana"; gene_biotype "protein_coding"; transcript_name "si:ch211-51h9.6-201"; transcript_source "ensembl_havana"; transcript_biotype "protein_coding";	chr8	2495626	2495725
chr8	ensembl_havana	CDS	2539430	2539597	gene_id "ENSDARG00000092360"; gene_version "2"; transcript_id "ENSDART00000134115"; transcript_version "2"; exon_number "2"; gene_name "si:ch211-51h9.6"; gene_source "ensembl_havana"; gene_biotype "protein_coding"; transcript_name "si:ch211-51h9.6-201"; transcript_source "ensembl_havana"; transcript_biotype "protein_coding"; protein_id "ENSDARP00000115603"; protein_version "1";	chr8	2495626	2495725
chr8	ensembl_havana	CDS	2536806	2536934	gene_id "ENSDARG00000092360"; gene_version "2"; transcript_id "ENSDART00000134115"; transcript_version "2"; exon_number "3"; gene_name "si:ch211-51h9.6"; gene_source "ensembl_havana"; gene_biotype "protein_coding"; transcript_name "si:ch211-51h9.6-201"; transcript_source "ensembl_havana"; transcript_biotype "protein_coding"; protein_id "ENSDARP00000115603"; protein_version "1";	chr8	2495626	2495725
chr8	ensembl_havana	stop_codon	2536803	2536805	gene_id "ENSDARG00000092360"; gene_version "2"; transcript_id "ENSDART00000134115"; transcript_version "2"; exon_number "3"; gene_name "si:ch211-51h9.6"; gene_source "ensembl_havana"; gene_biotype "protein_coding"; transcript_name "si:ch211-51h9.6-201"; transcript_source "ensembl_havana"; transcript_biotype "protein_coding";	chr8	2495626	2495725
chr8	havana	CDS	2543626	2543724	gene_id "ENSDARG00000043559"; gene_version "9"; transcript_id "ENSDART00000128227"; transcript_version "4"; exon_number "1"; gene_name "gle1"; gene_source "ensembl_havana"; gene_biotype "protein_coding"; transcript_name "gle1-201"; transcript_source "havana"; transcript_biotype "protein_coding"; protein_id "ENSDARP00000104523"; protein_version "2";	chr8	2495626	2495725
chr8	havana	start_codon	2543626	2543628	gene_id "ENSDARG00000043559"; gene_version "9"; transcript_id "ENSDART00000128227"; transcript_version "4"; exon_number "1"; gene_name "gle1"; gene_source "ensembl_havana"; gene_biotype "protein_coding"; transcript_name "gle1-201"; transcript_source "havana"; transcript_biotype "protein_coding";	chr8	2495626	2495725
chr8	ensembl_havana	CDS	2543626	2543724	gene_id "ENSDARG00000043559"; gene_version "9"; transcript_id "ENSDART00000129569"; transcript_version "4"; exon_number "1"; gene_name "gle1"; gene_source "ensembl_havana"; gene_biotype "protein_coding"; transcript_name "gle1-202"; transcript_source "ensembl_havana"; transcript_biotype "protein_coding"; protein_id "ENSDARP00000110644"; protein_version "2";	chr8	2495626	2495725
chr8	ensembl_havana	start_codon	2543626	2543628	gene_id "ENSDARG00000043559"; gene_version "9"; transcript_id "ENSDART00000129569"; transcript_version "4"; exon_number "1"; gene_name "gle1"; gene_source "ensembl_havana"; gene_biotype "protein_coding"; transcript_name "gle1-202"; transcript_source "ensembl_havana"; transcript_biotype "protein_coding";	chr8	2495626	2495725
chr8	ensembl_havana	CDS	3099466	3099753	gene_id "ENSDARG00000031222"; gene_version "10"; transcript_id "ENSDART00000148020"; transcript_version "3"; exon_number "5"; gene_name "lhx2b"; gene_source "ensembl_havana"; gene_biotype "protein_coding"; transcript_name "lhx2b-202"; transcript_source "ensembl_havana"; transcript_biotype "protein_coding"; protein_id "ENSDARP00000123264"; protein_version "1";	chr8	3140318	3140417
chr8	ensembl_havana	stop_codon	3099754	3099756	gene_id "ENSDARG00000031222"; gene_version "10"; transcript_id "ENSDART00000148020"; transcript_version "3"; exon_number "5"; gene_name "lhx2b"; gene_source "ensembl_havana"; gene_biotype "protein_coding"; transcript_name "lhx2b-202"; transcript_source "ensembl_havana"; transcript_biotype "protein_coding";	chr8	3140318	3140417
chr8	havana	CDS	3426522	3427574	gene_id "ENSDARG00000100247"; gene_version "2"; transcript_id "ENSDART00000159466"; transcript_version "2"; exon_number "1"; gene_name "CU929199.1"; gene_source "havana"; gene_biotype "protein_coding"; transcript_name "CU929199.1-201"; transcript_source "havana"; transcript_biotype "protein_coding"; protein_id "ENSDARP00000139431"; protein_version "1"; tag "cds_end_NF"; tag "cds_start_NF"; tag "mRNA_end_NF"; tag "mRNA_start_NF";	chr8	3472488	3472587
chr8	ensembl_havana	CDS	3434159	3434654	gene_id "ENSDARG00000020986"; gene_version "9"; transcript_id "ENSDART00000017850"; transcript_version "9"; exon_number "2"; gene_name "ctu1"; gene_source "ensembl_havana"; gene_biotype "protein_coding"; transcript_name "ctu1-201"; transcript_source "ensembl_havana"; transcript_biotype "protein_coding"; protein_id "ENSDARP00000009303"; protein_version "7";	chr8	3472488	3472587
chr8	ensembl_havana	start_codon	3434159	3434161	gene_id "ENSDARG00000020986"; gene_version "9"; transcript_id "ENSDART00000017850"; transcript_version "9"; exon_number "2"; gene_name "ctu1"; gene_source "ensembl_havana"; gene_biotype "protein_coding"; transcript_name "ctu1-201"; transcript_source "ensembl_havana"; transcript_biotype "protein_coding";	chr8	3472488	3472587
chr8	ensembl_havana	stop_codon	3439210	3439212	gene_id "ENSDARG00000020986"; gene_version "9"; transcript_id "ENSDART00000017850"; transcript_version "9"; exon_number "3"; gene_name "ctu1"; gene_source "ensembl_havana"; gene_biotype "protein_coding"; transcript_name "ctu1-201"; transcript_source "ensembl_havana"; transcript_biotype "protein_coding";	chr8	3472488	3472587
chr8	ensembl	CDS	3434159	3434654	gene_id "ENSDARG00000020986"; gene_version "9"; transcript_id "ENSDART00000164426"; transcript_version "2"; exon_number "1"; gene_name "ctu1"; gene_source "ensembl_havana"; gene_biotype "protein_coding"; transcript_name "ctu1-202"; transcript_source "ensembl"; transcript_biotype "protein_coding"; protein_id "ENSDARP00000134794"; protein_version "2";	chr8	3472488	3472587
chr8	ensembl	start_codon	3434159	3434161	gene_id "ENSDARG00000020986"; gene_version "9"; transcript_id "ENSDART00000164426"; transcript_version "2"; exon_number "1"; gene_name "ctu1"; gene_source "ensembl_havana"; gene_biotype "protein_coding"; transcript_name "ctu1-202"; transcript_source "ensembl"; transcript_biotype "protein_coding";	chr8	3472488	3472587
chr8	ensembl	stop_codon	3439210	3439212	gene_id "ENSDARG00000020986"; gene_version "9"; transcript_id "ENSDART00000164426"; transcript_version "2"; exon_number "2"; gene_name "ctu1"; gene_source "ensembl_havana"; gene_biotype "protein_coding"; transcript_name "ctu1-202"; transcript_source "ensembl"; transcript_biotype "protein_coding";	chr8	3472488	3472587
chr8	ensembl	CDS	3496204	3496211	gene_id "ENSDARG00000060766"; gene_version "6"; transcript_id "ENSDART00000085993"; transcript_version "6"; exon_number "1"; gene_name "pxnb"; gene_source "ensembl"; gene_biotype "protein_coding"; transcript_name "pxnb-201"; transcript_source "ensembl"; transcript_biotype "protein_coding"; protein_id "ENSDARP00000080428"; protein_version "6";	chr8	3472488	3472587
chr8	ensembl	CDS	3501623	3501705	gene_id "ENSDARG00000060766"; gene_version "6"; transcript_id "ENSDART00000085993"; transcript_version "6"; exon_number "3"; gene_name "pxnb"; gene_source "ensembl"; gene_biotype "protein_coding"; transcript_name "pxnb-201"; transcript_source "ensembl"; transcript_biotype "protein_coding"; protein_id "ENSDARP00000080428"; protein_version "6";	chr8	3472488	3472587
chr8	ensembl	CDS	3510948	3511094	gene_id "ENSDARG00000060766"; gene_version "6"; transcript_id "ENSDART00000085993"; transcript_version "6"; exon_number "7"; gene_name "pxnb"; gene_source "ensembl"; gene_biotype "protein_coding"; transcript_name "pxnb-201"; transcript_source "ensembl"; transcript_biotype "protein_coding"; protein_id "ENSDARP00000080428"; protein_version "6";	chr8	3472488	3472587
chr8	ensembl	CDS	3513358	3513531	gene_id "ENSDARG00000060766"; gene_version "6"; transcript_id "ENSDART00000085993"; transcript_version "6"; exon_number "8"; gene_name "pxnb"; gene_source "ensembl"; gene_biotype "protein_coding"; transcript_name "pxnb-201"; transcript_source "ensembl"; transcript_biotype "protein_coding"; protein_id "ENSDARP00000080428"; protein_version "6";	chr8	3472488	3472587
chr8	ensembl	CDS	3517830	3517911	gene_id "ENSDARG00000060766"; gene_version "6"; transcript_id "ENSDART00000085993"; transcript_version "6"; exon_number "9"; gene_name "pxnb"; gene_source "ensembl"; gene_biotype "protein_coding"; transcript_name "pxnb-201"; transcript_source "ensembl"; transcript_biotype "protein_coding"; protein_id "ENSDARP00000080428"; protein_version "6";	chr8	3472488	3472587
chr8	ensembl	CDS	3518886	3519149	gene_id "ENSDARG00000060766"; gene_version "6"; transcript_id "ENSDART00000085993"; transcript_version "6"; exon_number "11"; gene_name "pxnb"; gene_source "ensembl"; gene_biotype "protein_coding"; transcript_name "pxnb-201"; transcript_source "ensembl"; transcript_biotype "protein_coding"; protein_id "ENSDARP00000080428"; protein_version "6";	chr8	3472488	3472587
chr8	ensembl	stop_codon	3519150	3519152	gene_id "ENSDARG00000060766"; gene_version "6"; transcript_id "ENSDART00000085993"; transcript_version "6"; exon_number "11"; gene_name "pxnb"; gene_source "ensembl"; gene_biotype "protein_coding"; transcript_name "pxnb-201"; transcript_source "ensembl"; transcript_biotype "protein_coding";	chr8	3472488	3472587
chr8	ensembl	CDS	4010885	4010887	gene_id "ENSDARG00000098201"; gene_version "2"; transcript_id "ENSDART00000169474"; transcript_version "2"; exon_number "3"; gene_name "mtmr3"; gene_source "ensembl_havana"; gene_biotype "protein_coding"; transcript_name "mtmr3-206"; transcript_source "ensembl"; transcript_biotype "protein_coding"; protein_id "ENSDARP00000132756"; protein_version "1";	chr8	4007659	4007758
chr8	ensembl	CDS	4010885	4010887	gene_id "ENSDARG00000098201"; gene_version "2"; transcript_id "ENSDART00000169474"; transcript_version "2"; exon_number "3"; gene_name "mtmr3"; gene_source "ensembl_havana"; gene_biotype "protein_coding"; transcript_name "mtmr3-206"; transcript_source "ensembl"; transcript_biotype "protein_coding"; protein_id "ENSDARP00000132756"; protein_version "1";	chr8	4023112	4023211
chr8	ensembl	start_codon	4010885	4010887	gene_id "ENSDARG00000098201"; gene_version "2"; transcript_id "ENSDART00000169474"; transcript_version "2"; exon_number "3"; gene_name "mtmr3"; gene_source "ensembl_havana"; gene_biotype "protein_coding"; transcript_name "mtmr3-206"; transcript_source "ensembl"; transcript_biotype "protein_coding";	chr8	4007659	4007758
chr8	ensembl	start_codon	4010885	4010887	gene_id "ENSDARG00000098201"; gene_version "2"; transcript_id "ENSDART00000169474"; transcript_version "2"; exon_number "3"; gene_name "mtmr3"; gene_source "ensembl_havana"; gene_biotype "protein_coding"; transcript_name "mtmr3-206"; transcript_source "ensembl"; transcript_biotype "protein_coding";	chr8	4023112	4023211
chr8	ensembl	CDS	4000037	4000126	gene_id "ENSDARG00000098201"; gene_version "2"; transcript_id "ENSDART00000169474"; transcript_version "2"; exon_number "4"; gene_name "mtmr3"; gene_source "ensembl_havana"; gene_biotype "protein_coding"; transcript_name "mtmr3-206"; transcript_source "ensembl"; transcript_biotype "protein_coding"; protein_id "ENSDARP00000132756"; protein_version "1";	chr8	4007659	4007758
chr8	ensembl	CDS	4000037	4000126	gene_id "ENSDARG00000098201"; gene_version "2"; transcript_id "ENSDART00000169474"; transcript_version "2"; exon_number "4"; gene_name "mtmr3"; gene_source "ensembl_havana"; gene_biotype "protein_coding"; transcript_name "mtmr3-206"; transcript_source "ensembl"; transcript_biotype "protein_coding"; protein_id "ENSDARP00000132756"; protein_version "1";	chr8	4023112	4023211
chr8	ensembl	CDS	3998120	3998236	gene_id "ENSDARG00000098201"; gene_version "2"; transcript_id "ENSDART00000169474"; transcript_version "2"; exon_number "5"; gene_name "mtmr3"; gene_source "ensembl_havana"; gene_biotype "protein_coding"; transcript_name "mtmr3-206"; transcript_source "ensembl"; transcript_biotype "protein_coding"; protein_id "ENSDARP00000132756"; protein_version "1";	chr8	4007659	4007758
chr8	ensembl	CDS	3998120	3998236	gene_id "ENSDARG00000098201"; gene_version "2"; transcript_id "ENSDART00000169474"; transcript_version "2"; exon_number "5"; gene_name "mtmr3"; gene_source "ensembl_havana"; gene_biotype "protein_coding"; transcript_name "mtmr3-206"; transcript_source "ensembl"; transcript_biotype "protein_coding"; protein_id "ENSDARP00000132756"; protein_version "1";	chr8	4023112	4023211
chr8	ensembl	CDS	3986503	3986585	gene_id "ENSDARG00000098201"; gene_version "2"; transcript_id "ENSDART00000169474"; transcript_version "2"; exon_number "6"; gene_name "mtmr3"; gene_source "ensembl_havana"; gene_biotype "protein_coding"; transcript_name "mtmr3-206"; transcript_source "ensembl"; transcript_biotype "protein_coding"; protein_id "ENSDARP00000132756"; protein_version "1";	chr8	4007659	4007758
chr8	ensembl	CDS	3986503	3986585	gene_id "ENSDARG00000098201"; gene_version "2"; transcript_id "ENSDART00000169474"; transcript_version "2"; exon_number "6"; gene_name "mtmr3"; gene_source "ensembl_havana"; gene_biotype "protein_coding"; transcript_name "mtmr3-206"; transcript_source "ensembl"; transcript_biotype "protein_coding"; protein_id "ENSDARP00000132756"; protein_version "1";	chr8	4023112	4023211
chr8	ensembl	CDS	3960947	3961132	gene_id "ENSDARG00000098201"; gene_version "2"; transcript_id "ENSDART00000169474"; transcript_version "2"; exon_number "14"; gene_name "mtmr3"; gene_source "ensembl_havana"; gene_biotype "protein_coding"; transcript_name "mtmr3-206"; transcript_source "ensembl"; transcript_biotype "protein_coding"; protein_id "ENSDARP00000132756"; protein_version "1";	chr8	4007659	4007758
chr8	havana	CDS	4010885	4010887	gene_id "ENSDARG00000098201"; gene_version "2"; transcript_id "ENSDART00000163678"; transcript_version "2"; exon_number "1"; gene_name "mtmr3"; gene_source "ensembl_havana"; gene_biotype "protein_coding"; transcript_name "mtmr3-204"; transcript_source "havana"; transcript_biotype "protein_coding"; protein_id "ENSDARP00000139000"; protein_version "1"; tag "cds_end_NF"; tag "mRNA_end_NF";	chr8	4007659	4007758
chr8	havana	CDS	4010885	4010887	gene_id "ENSDARG00000098201"; gene_version "2"; transcript_id "ENSDART00000163678"; transcript_version "2"; exon_number "1"; gene_name "mtmr3"; gene_source "ensembl_havana"; gene_biotype "protein_coding"; transcript_name "mtmr3-204"; transcript_source "havana"; transcript_biotype "protein_coding"; protein_id "ENSDARP00000139000"; protein_version "1"; tag "cds_end_NF"; tag "mRNA_end_NF";	chr8	4023112	4023211
chr8	havana	start_codon	4010885	4010887	gene_id "ENSDARG00000098201"; gene_version "2"; transcript_id "ENSDART00000163678"; transcript_version "2"; exon_number "1"; gene_name "mtmr3"; gene_source "ensembl_havana"; gene_biotype "protein_coding"; transcript_name "mtmr3-204"; transcript_source "havana"; transcript_biotype "protein_coding"; tag "cds_end_NF"; tag "mRNA_end_NF";	chr8	4007659	4007758
chr8	havana	start_codon	4010885	4010887	gene_id "ENSDARG00000098201"; gene_version "2"; transcript_id "ENSDART00000163678"; transcript_version "2"; exon_number "1"; gene_name "mtmr3"; gene_source "ensembl_havana"; gene_biotype "protein_coding"; transcript_name "mtmr3-204"; transcript_source "havana"; transcript_biotype "protein_coding"; tag "cds_end_NF"; tag "mRNA_end_NF";	chr8	4023112	4023211
chr8	havana	CDS	4000037	4000126	gene_id "ENSDARG00000098201"; gene_version "2"; transcript_id "ENSDART00000163678"; transcript_version "2"; exon_number "2"; gene_name "mtmr3"; gene_source "ensembl_havana"; gene_biotype "protein_coding"; transcript_name "mtmr3-204"; transcript_source "havana"; transcript_biotype "protein_coding"; protein_id "ENSDARP00000139000"; protein_version "1"; tag "cds_end_NF"; tag "mRNA_end_NF";	chr8	4007659	4007758
chr8	havana	CDS	4000037	4000126	gene_id "ENSDARG00000098201"; gene_version "2"; transcript_id "ENSDART00000163678"; transcript_version "2"; exon_number "2"; gene_name "mtmr3"; gene_source "ensembl_havana"; gene_biotype "protein_coding"; transcript_name "mtmr3-204"; transcript_source "havana"; transcript_biotype "protein_coding"; protein_id "ENSDARP00000139000"; protein_version "1"; tag "cds_end_NF"; tag "mRNA_end_NF";	chr8	4023112	4023211
chr8	havana	CDS	3998120	3998236	gene_id "ENSDARG00000098201"; gene_version "2"; transcript_id "ENSDART00000163678"; transcript_version "2"; exon_number "3"; gene_name "mtmr3"; gene_source "ensembl_havana"; gene_biotype "protein_coding"; transcript_name "mtmr3-204"; transcript_source "havana"; transcript_biotype "protein_coding"; protein_id "ENSDARP00000139000"; protein_version "1"; tag "cds_end_NF"; tag "mRNA_end_NF";	chr8	4007659	4007758
chr8	havana	CDS	3998120	3998236	gene_id "ENSDARG00000098201"; gene_version "2"; transcript_id "ENSDART00000163678"; transcript_version "2"; exon_number "3"; gene_name "mtmr3"; gene_source "ensembl_havana"; gene_biotype "protein_coding"; transcript_name "mtmr3-204"; transcript_source "havana"; transcript_biotype "protein_coding"; protein_id "ENSDARP00000139000"; protein_version "1"; tag "cds_end_NF"; tag "mRNA_end_NF";	chr8	4023112	4023211
chr8	havana	CDS	3986503	3986585	gene_id "ENSDARG00000098201"; gene_version "2"; transcript_id "ENSDART00000163678"; transcript_version "2"; exon_number "4"; gene_name "mtmr3"; gene_source "ensembl_havana"; gene_biotype "protein_coding"; transcript_name "mtmr3-204"; transcript_source "havana"; transcript_biotype "protein_coding"; protein_id "ENSDARP00000139000"; protein_version "1"; tag "cds_end_NF"; tag "mRNA_end_NF";	chr8	4007659	4007758
chr8	havana	CDS	3986503	3986585	gene_id "ENSDARG00000098201"; gene_version "2"; transcript_id "ENSDART00000163678"; transcript_version "2"; exon_number "4"; gene_name "mtmr3"; gene_source "ensembl_havana"; gene_biotype "protein_coding"; transcript_name "mtmr3-204"; transcript_source "havana"; transcript_biotype "protein_coding"; protein_id "ENSDARP00000139000"; protein_version "1"; tag "cds_end_NF"; tag "mRNA_end_NF";	chr8	4023112	4023211
chr8	ensembl_havana	CDS	4010885	4010887	gene_id "ENSDARG00000098201"; gene_version "2"; transcript_id "ENSDART00000163754"; transcript_version "2"; exon_number "3"; gene_name "mtmr3"; gene_source "ensembl_havana"; gene_biotype "protein_coding"; transcript_name "mtmr3-205"; transcript_source "ensembl_havana"; transcript_biotype "protein_coding"; protein_id "ENSDARP00000140062"; protein_version "1";	chr8	4007659	4007758
chr8	ensembl_havana	CDS	4010885	4010887	gene_id "ENSDARG00000098201"; gene_version "2"; transcript_id "ENSDART00000163754"; transcript_version "2"; exon_number "3"; gene_name "mtmr3"; gene_source "ensembl_havana"; gene_biotype "protein_coding"; transcript_name "mtmr3-205"; transcript_source "ensembl_havana"; transcript_biotype "protein_coding"; protein_id "ENSDARP00000140062"; protein_version "1";	chr8	4023112	4023211
chr8	ensembl_havana	start_codon	4010885	4010887	gene_id "ENSDARG00000098201"; gene_version "2"; transcript_id "ENSDART00000163754"; transcript_version "2"; exon_number "3"; gene_name "mtmr3"; gene_source "ensembl_havana"; gene_biotype "protein_coding"; transcript_name "mtmr3-205"; transcript_source "ensembl_havana"; transcript_biotype "protein_coding";	chr8	4007659	4007758
chr8	ensembl_havana	start_codon	4010885	4010887	gene_id "ENSDARG00000098201"; gene_version "2"; transcript_id "ENSDART00000163754"; transcript_version "2"; exon_number "3"; gene_name "mtmr3"; gene_source "ensembl_havana"; gene_biotype "protein_coding"; transcript_name "mtmr3-205"; transcript_source "ensembl_havana"; transcript_biotype "protein_coding";	chr8	4023112	4023211
chr8	ensembl_havana	CDS	4000037	4000126	gene_id "ENSDARG00000098201"; gene_version "2"; transcript_id "ENSDART00000163754"; transcript_version "2"; exon_number "4"; gene_name "mtmr3"; gene_source "ensembl_havana"; gene_biotype "protein_coding"; transcript_name "mtmr3-205"; transcript_source "ensembl_havana"; transcript_biotype "protein_coding"; protein_id "ENSDARP00000140062"; protein_version "1";	chr8	4007659	4007758
chr8	ensembl_havana	CDS	4000037	4000126	gene_id "ENSDARG00000098201"; gene_version "2"; transcript_id "ENSDART00000163754"; transcript_version "2"; exon_number "4"; gene_name "mtmr3"; gene_source "ensembl_havana"; gene_biotype "protein_coding"; transcript_name "mtmr3-205"; transcript_source "ensembl_havana"; transcript_biotype "protein_coding"; protein_id "ENSDARP00000140062"; protein_version "1";	chr8	4023112	4023211
chr8	ensembl_havana	CDS	3998120	3998236	gene_id "ENSDARG00000098201"; gene_version "2"; transcript_id "ENSDART00000163754"; transcript_version "2"; exon_number "5"; gene_name "mtmr3"; gene_source "ensembl_havana"; gene_biotype "protein_coding"; transcript_name "mtmr3-205"; transcript_source "ensembl_havana"; transcript_biotype "protein_coding"; protein_id "ENSDARP00000140062"; protein_version "1";	chr8	4007659	4007758
chr8	ensembl_havana	CDS	3998120	3998236	gene_id "ENSDARG00000098201"; gene_version "2"; transcript_id "ENSDART00000163754"; transcript_version "2"; exon_number "5"; gene_name "mtmr3"; gene_source "ensembl_havana"; gene_biotype "protein_coding"; transcript_name "mtmr3-205"; transcript_source "ensembl_havana"; transcript_biotype "protein_coding"; protein_id "ENSDARP00000140062"; protein_version "1";	chr8	4023112	4023211
chr8	ensembl_havana	CDS	3986503	3986585	gene_id "ENSDARG00000098201"; gene_version "2"; transcript_id "ENSDART00000163754"; transcript_version "2"; exon_number "6"; gene_name "mtmr3"; gene_source "ensembl_havana"; gene_biotype "protein_coding"; transcript_name "mtmr3-205"; transcript_source "ensembl_havana"; transcript_biotype "protein_coding"; protein_id "ENSDARP00000140062"; protein_version "1";	chr8	4007659	4007758
chr8	ensembl_havana	CDS	3986503	3986585	gene_id "ENSDARG00000098201"; gene_version "2"; transcript_id "ENSDART00000163754"; transcript_version "2"; exon_number "6"; gene_name "mtmr3"; gene_source "ensembl_havana"; gene_biotype "protein_coding"; transcript_name "mtmr3-205"; transcript_source "ensembl_havana"; transcript_biotype "protein_coding"; protein_id "ENSDARP00000140062"; protein_version "1";	chr8	4023112	4023211
chr8	ensembl_havana	stop_codon	3970628	3970630	gene_id "ENSDARG00000098201"; gene_version "2"; transcript_id "ENSDART00000163754"; transcript_version "2"; exon_number "12"; gene_name "mtmr3"; gene_source "ensembl_havana"; gene_biotype "protein_coding"; transcript_name "mtmr3-205"; transcript_source "ensembl_havana"; transcript_biotype "protein_coding";	chr8	4007659	4007758
chr8	havana	CDS	3960947	3961132	gene_id "ENSDARG00000093364"; gene_version "2"; transcript_id "ENSDART00000139023"; transcript_version "2"; exon_number "2"; gene_name "mtmr3"; gene_source "havana"; gene_biotype "protein_coding"; transcript_name "mtmr3-202"; transcript_source "havana"; transcript_biotype "protein_coding"; protein_id "ENSDARP00000122635"; protein_version "1"; tag "cds_end_NF"; tag "cds_start_NF"; tag "mRNA_end_NF"; tag "mRNA_start_NF";	chr8	4007659	4007758
chr8	havana	CDS	4082516	4082620	gene_id "ENSDARG00000086345"; gene_version "4"; transcript_id "ENSDART00000135006"; transcript_version "3"; exon_number "3"; gene_name "cux2b"; gene_source "ensembl_havana"; gene_biotype "protein_coding"; transcript_name "cux2b-202"; transcript_source "havana"; transcript_biotype "protein_coding"; protein_id "ENSDARP00000120983"; protein_version "1"; tag "cds_start_NF"; tag "mRNA_start_NF";	chr8	4082143	4082242
chr8	havana	CDS	4082117	4082293	gene_id "ENSDARG00000086345"; gene_version "4"; transcript_id "ENSDART00000135006"; transcript_version "3"; exon_number "4"; gene_name "cux2b"; gene_source "ensembl_havana"; gene_biotype "protein_coding"; transcript_name "cux2b-202"; transcript_source "havana"; transcript_biotype "protein_coding"; protein_id "ENSDARP00000120983"; protein_version "1"; tag "cds_start_NF"; tag "mRNA_start_NF";	chr8	4082143	4082242
chr8	havana	CDS	4079968	4080026	gene_id "ENSDARG00000086345"; gene_version "4"; transcript_id "ENSDART00000135006"; transcript_version "3"; exon_number "5"; gene_name "cux2b"; gene_source "ensembl_havana"; gene_biotype "protein_coding"; transcript_name "cux2b-202"; transcript_source "havana"; transcript_biotype "protein_coding"; protein_id "ENSDARP00000120983"; protein_version "1"; tag "cds_start_NF"; tag "mRNA_start_NF";	chr8	4082143	4082242
chr8	havana	CDS	4076912	4077011	gene_id "ENSDARG00000086345"; gene_version "4"; transcript_id "ENSDART00000135006"; transcript_version "3"; exon_number "7"; gene_name "cux2b"; gene_source "ensembl_havana"; gene_biotype "protein_coding"; transcript_name "cux2b-202"; transcript_source "havana"; transcript_biotype "protein_coding"; protein_id "ENSDARP00000120983"; protein_version "1"; tag "cds_start_NF"; tag "mRNA_start_NF";	chr8	4082143	4082242
chr8	havana	CDS	4062597	4062833	gene_id "ENSDARG00000086345"; gene_version "4"; transcript_id "ENSDART00000135006"; transcript_version "3"; exon_number "11"; gene_name "cux2b"; gene_source "ensembl_havana"; gene_biotype "protein_coding"; transcript_name "cux2b-202"; transcript_source "havana"; transcript_biotype "protein_coding"; protein_id "ENSDARP00000120983"; protein_version "1"; tag "cds_start_NF"; tag "mRNA_start_NF";	chr8	4023112	4023211
chr8	havana	CDS	4062597	4062833	gene_id "ENSDARG00000086345"; gene_version "4"; transcript_id "ENSDART00000135006"; transcript_version "3"; exon_number "11"; gene_name "cux2b"; gene_source "ensembl_havana"; gene_biotype "protein_coding"; transcript_name "cux2b-202"; transcript_source "havana"; transcript_biotype "protein_coding"; protein_id "ENSDARP00000120983"; protein_version "1"; tag "cds_start_NF"; tag "mRNA_start_NF";	chr8	4082143	4082242
chr8	havana	CDS	4059810	4059975	gene_id "ENSDARG00000086345"; gene_version "4"; transcript_id "ENSDART00000135006"; transcript_version "3"; exon_number "12"; gene_name "cux2b"; gene_source "ensembl_havana"; gene_biotype "protein_coding"; transcript_name "cux2b-202"; transcript_source "havana"; transcript_biotype "protein_coding"; protein_id "ENSDARP00000120983"; protein_version "1"; tag "cds_start_NF"; tag "mRNA_start_NF";	chr8	4023112	4023211
chr8	havana	CDS	4059810	4059975	gene_id "ENSDARG00000086345"; gene_version "4"; transcript_id "ENSDART00000135006"; transcript_version "3"; exon_number "12"; gene_name "cux2b"; gene_source "ensembl_havana"; gene_biotype "protein_coding"; transcript_name "cux2b-202"; transcript_source "havana"; transcript_biotype "protein_coding"; protein_id "ENSDARP00000120983"; protein_version "1"; tag "cds_start_NF"; tag "mRNA_start_NF";	chr8	4082143	4082242
chr8	havana	stop_codon	4044578	4044580	gene_id "ENSDARG00000086345"; gene_version "4"; transcript_id "ENSDART00000135006"; transcript_version "3"; exon_number "16"; gene_name "cux2b"; gene_source "ensembl_havana"; gene_biotype "protein_coding"; transcript_name "cux2b-202"; transcript_source "havana"; transcript_biotype "protein_coding"; tag "cds_start_NF"; tag "mRNA_start_NF";	chr8	4007659	4007758
chr8	havana	stop_codon	4044578	4044580	gene_id "ENSDARG00000086345"; gene_version "4"; transcript_id "ENSDART00000135006"; transcript_version "3"; exon_number "16"; gene_name "cux2b"; gene_source "ensembl_havana"; gene_biotype "protein_coding"; transcript_name "cux2b-202"; transcript_source "havana"; transcript_biotype "protein_coding"; tag "cds_start_NF"; tag "mRNA_start_NF";	chr8	4023112	4023211
chr8	havana	stop_codon	4044578	4044580	gene_id "ENSDARG00000086345"; gene_version "4"; transcript_id "ENSDART00000135006"; transcript_version "3"; exon_number "16"; gene_name "cux2b"; gene_source "ensembl_havana"; gene_biotype "protein_coding"; transcript_name "cux2b-202"; transcript_source "havana"; transcript_biotype "protein_coding"; tag "cds_start_NF"; tag "mRNA_start_NF";	chr8	4082143	4082242
chr8	ensembl	CDS	4100233	4100365	gene_id "ENSDARG00000086345"; gene_version "4"; transcript_id "ENSDART00000142846"; transcript_version "3"; exon_number "1"; gene_name "cux2b"; gene_source "ensembl_havana"; gene_biotype "protein_coding"; transcript_name "cux2b-203"; transcript_source "ensembl"; transcript_biotype "protein_coding"; protein_id "ENSDARP00000118737"; protein_version "3";	chr8	4082143	4082242
chr8	ensembl	CDS	4100233	4100365	gene_id "ENSDARG00000086345"; gene_version "4"; transcript_id "ENSDART00000142846"; transcript_version "3"; exon_number "1"; gene_name "cux2b"; gene_source "ensembl_havana"; gene_biotype "protein_coding"; transcript_name "cux2b-203"; transcript_source "ensembl"; transcript_biotype "protein_coding"; protein_id "ENSDARP00000118737"; protein_version "3";	chr8	4135946	4136045
chr8	ensembl	CDS	4082516	4082620	gene_id "ENSDARG00000086345"; gene_version "4"; transcript_id "ENSDART00000142846"; transcript_version "3"; exon_number "6"; gene_name "cux2b"; gene_source "ensembl_havana"; gene_biotype "protein_coding"; transcript_name "cux2b-203"; transcript_source "ensembl"; transcript_biotype "protein_coding"; protein_id "ENSDARP00000118737"; protein_version "3";	chr8	4082143	4082242
chr8	ensembl	CDS	4082117	4082293	gene_id "ENSDARG00000086345"; gene_version "4"; transcript_id "ENSDART00000142846"; transcript_version "3"; exon_number "7"; gene_name "cux2b"; gene_source "ensembl_havana"; gene_biotype "protein_coding"; transcript_name "cux2b-203"; transcript_source "ensembl"; transcript_biotype "protein_coding"; protein_id "ENSDARP00000118737"; protein_version "3";	chr8	4082143	4082242
chr8	ensembl	CDS	4079968	4080026	gene_id "ENSDARG00000086345"; gene_version "4"; transcript_id "ENSDART00000142846"; transcript_version "3"; exon_number "8"; gene_name "cux2b"; gene_source "ensembl_havana"; gene_biotype "protein_coding"; transcript_name "cux2b-203"; transcript_source "ensembl"; transcript_biotype "protein_coding"; protein_id "ENSDARP00000118737"; protein_version "3";	chr8	4082143	4082242
chr8	ensembl	CDS	4076912	4077011	gene_id "ENSDARG00000086345"; gene_version "4"; transcript_id "ENSDART00000142846"; transcript_version "3"; exon_number "10"; gene_name "cux2b"; gene_source "ensembl_havana"; gene_biotype "protein_coding"; transcript_name "cux2b-203"; transcript_source "ensembl"; transcript_biotype "protein_coding"; protein_id "ENSDARP00000118737"; protein_version "3";	chr8	4082143	4082242
chr8	ensembl	CDS	4062597	4062833	gene_id "ENSDARG00000086345"; gene_version "4"; transcript_id "ENSDART00000142846"; transcript_version "3"; exon_number "14"; gene_name "cux2b"; gene_source "ensembl_havana"; gene_biotype "protein_coding"; transcript_name "cux2b-203"; transcript_source "ensembl"; transcript_biotype "protein_coding"; protein_id "ENSDARP00000118737"; protein_version "3";	chr8	4023112	4023211
chr8	ensembl	CDS	4062597	4062833	gene_id "ENSDARG00000086345"; gene_version "4"; transcript_id "ENSDART00000142846"; transcript_version "3"; exon_number "14"; gene_name "cux2b"; gene_source "ensembl_havana"; gene_biotype "protein_coding"; transcript_name "cux2b-203"; transcript_source "ensembl"; transcript_biotype "protein_coding"; protein_id "ENSDARP00000118737"; protein_version "3";	chr8	4082143	4082242
chr8	ensembl	CDS	4059810	4059975	gene_id "ENSDARG00000086345"; gene_version "4"; transcript_id "ENSDART00000142846"; transcript_version "3"; exon_number "15"; gene_name "cux2b"; gene_source "ensembl_havana"; gene_biotype "protein_coding"; transcript_name "cux2b-203"; transcript_source "ensembl"; transcript_biotype "protein_coding"; protein_id "ENSDARP00000118737"; protein_version "3";	chr8	4023112	4023211
chr8	ensembl	CDS	4059810	4059975	gene_id "ENSDARG00000086345"; gene_version "4"; transcript_id "ENSDART00000142846"; transcript_version "3"; exon_number "15"; gene_name "cux2b"; gene_source "ensembl_havana"; gene_biotype "protein_coding"; transcript_name "cux2b-203"; transcript_source "ensembl"; transcript_biotype "protein_coding"; protein_id "ENSDARP00000118737"; protein_version "3";	chr8	4082143	4082242
chr8	ensembl	stop_codon	4044578	4044580	gene_id "ENSDARG00000086345"; gene_version "4"; transcript_id "ENSDART00000142846"; transcript_version "3"; exon_number "19"; gene_name "cux2b"; gene_source "ensembl_havana"; gene_biotype "protein_coding"; transcript_name "cux2b-203"; transcript_source "ensembl"; transcript_biotype "protein_coding";	chr8	4007659	4007758
chr8	ensembl	stop_codon	4044578	4044580	gene_id "ENSDARG00000086345"; gene_version "4"; transcript_id "ENSDART00000142846"; transcript_version "3"; exon_number "19"; gene_name "cux2b"; gene_source "ensembl_havana"; gene_biotype "protein_coding"; transcript_name "cux2b-203"; transcript_source "ensembl"; transcript_biotype "protein_coding";	chr8	4023112	4023211
chr8	ensembl	stop_codon	4044578	4044580	gene_id "ENSDARG00000086345"; gene_version "4"; transcript_id "ENSDART00000142846"; transcript_version "3"; exon_number "19"; gene_name "cux2b"; gene_source "ensembl_havana"; gene_biotype "protein_coding"; transcript_name "cux2b-203"; transcript_source "ensembl"; transcript_biotype "protein_coding";	chr8	4082143	4082242
chr8	havana	CDS	4327411	4327473	gene_id "ENSDARG00000086345"; gene_version "4"; transcript_id "ENSDART00000134378"; transcript_version "2"; exon_number "1"; gene_name "cux2b"; gene_source "ensembl_havana"; gene_biotype "protein_coding"; transcript_name "cux2b-201"; transcript_source "havana"; transcript_biotype "protein_coding"; protein_id "ENSDARP00000122772"; protein_version "1"; tag "cds_end_NF"; tag "cds_start_NF"; tag "mRNA_end_NF"; tag "mRNA_start_NF";	chr8	4325468	4325567
chr8	havana	CDS	4327411	4327473	gene_id "ENSDARG00000086345"; gene_version "4"; transcript_id "ENSDART00000134378"; transcript_version "2"; exon_number "1"; gene_name "cux2b"; gene_source "ensembl_havana"; gene_biotype "protein_coding"; transcript_name "cux2b-201"; transcript_source "havana"; transcript_biotype "protein_coding"; protein_id "ENSDARP00000122772"; protein_version "1"; tag "cds_end_NF"; tag "cds_start_NF"; tag "mRNA_end_NF"; tag "mRNA_start_NF";	chr8	4327769	4327868
chr8	havana	CDS	4154442	4154520	gene_id "ENSDARG00000086345"; gene_version "4"; transcript_id "ENSDART00000134378"; transcript_version "2"; exon_number "4"; gene_name "cux2b"; gene_source "ensembl_havana"; gene_biotype "protein_coding"; transcript_name "cux2b-201"; transcript_source "havana"; transcript_biotype "protein_coding"; protein_id "ENSDARP00000122772"; protein_version "1"; tag "cds_end_NF"; tag "cds_start_NF"; tag "mRNA_end_NF"; tag "mRNA_start_NF";	chr8	4135946	4136045
chr8	havana	CDS	4333936	4333938	gene_id "ENSDARG00000053424"; gene_version "7"; transcript_id "ENSDART00000137528"; transcript_version "3"; exon_number "1"; gene_name "myl2b"; gene_source "ensembl_havana"; gene_biotype "protein_coding"; transcript_name "myl2b-201"; transcript_source "havana"; transcript_biotype "protein_coding"; protein_id "ENSDARP00000116241"; protein_version "1";	chr8	4325468	4325567
chr8	havana	CDS	4333936	4333938	gene_id "ENSDARG00000053424"; gene_version "7"; transcript_id "ENSDART00000137528"; transcript_version "3"; exon_number "1"; gene_name "myl2b"; gene_source "ensembl_havana"; gene_biotype "protein_coding"; transcript_name "myl2b-201"; transcript_source "havana"; transcript_biotype "protein_coding"; protein_id "ENSDARP00000116241"; protein_version "1";	chr8	4327769	4327868
chr8	havana	start_codon	4333936	4333938	gene_id "ENSDARG00000053424"; gene_version "7"; transcript_id "ENSDART00000137528"; transcript_version "3"; exon_number "1"; gene_name "myl2b"; gene_source "ensembl_havana"; gene_biotype "protein_coding"; transcript_name "myl2b-201"; transcript_source "havana"; transcript_biotype "protein_coding";	chr8	4325468	4325567
chr8	havana	start_codon	4333936	4333938	gene_id "ENSDARG00000053424"; gene_version "7"; transcript_id "ENSDART00000137528"; transcript_version "3"; exon_number "1"; gene_name "myl2b"; gene_source "ensembl_havana"; gene_biotype "protein_coding"; transcript_name "myl2b-201"; transcript_source "havana"; transcript_biotype "protein_coding";	chr8	4327769	4327868
chr8	havana	CDS	4343059	4343148	gene_id "ENSDARG00000053424"; gene_version "7"; transcript_id "ENSDART00000137528"; transcript_version "3"; exon_number "2"; gene_name "myl2b"; gene_source "ensembl_havana"; gene_biotype "protein_coding"; transcript_name "myl2b-201"; transcript_source "havana"; transcript_biotype "protein_coding"; protein_id "ENSDARP00000116241"; protein_version "1";	chr8	4325468	4325567
chr8	havana	CDS	4343059	4343148	gene_id "ENSDARG00000053424"; gene_version "7"; transcript_id "ENSDART00000137528"; transcript_version "3"; exon_number "2"; gene_name "myl2b"; gene_source "ensembl_havana"; gene_biotype "protein_coding"; transcript_name "myl2b-201"; transcript_source "havana"; transcript_biotype "protein_coding"; protein_id "ENSDARP00000116241"; protein_version "1";	chr8	4327769	4327868
chr8	havana	CDS	4348448	4348523	gene_id "ENSDARG00000053424"; gene_version "7"; transcript_id "ENSDART00000137528"; transcript_version "3"; exon_number "3"; gene_name "myl2b"; gene_source "ensembl_havana"; gene_biotype "protein_coding"; transcript_name "myl2b-201"; transcript_source "havana"; transcript_biotype "protein_coding"; protein_id "ENSDARP00000116241"; protein_version "1";	chr8	4325468	4325567
chr8	havana	CDS	4348448	4348523	gene_id "ENSDARG00000053424"; gene_version "7"; transcript_id "ENSDART00000137528"; transcript_version "3"; exon_number "3"; gene_name "myl2b"; gene_source "ensembl_havana"; gene_biotype "protein_coding"; transcript_name "myl2b-201"; transcript_source "havana"; transcript_biotype "protein_coding"; protein_id "ENSDARP00000116241"; protein_version "1";	chr8	4327769	4327868
chr8	havana	CDS	4358070	4358171	gene_id "ENSDARG00000053424"; gene_version "7"; transcript_id "ENSDART00000137528"; transcript_version "3"; exon_number "7"; gene_name "myl2b"; gene_source "ensembl_havana"; gene_biotype "protein_coding"; transcript_name "myl2b-201"; transcript_source "havana"; transcript_biotype "protein_coding"; protein_id "ENSDARP00000116241"; protein_version "1";	chr8	4325468	4325567
chr8	havana	CDS	4358070	4358171	gene_id "ENSDARG00000053424"; gene_version "7"; transcript_id "ENSDART00000137528"; transcript_version "3"; exon_number "7"; gene_name "myl2b"; gene_source "ensembl_havana"; gene_biotype "protein_coding"; transcript_name "myl2b-201"; transcript_source "havana"; transcript_biotype "protein_coding"; protein_id "ENSDARP00000116241"; protein_version "1";	chr8	4327769	4327868
chr8	havana	stop_codon	4358172	4358174	gene_id "ENSDARG00000053424"; gene_version "7"; transcript_id "ENSDART00000137528"; transcript_version "3"; exon_number "7"; gene_name "myl2b"; gene_source "ensembl_havana"; gene_biotype "protein_coding"; transcript_name "myl2b-201"; transcript_source "havana"; transcript_biotype "protein_coding";	chr8	4325468	4325567
chr8	havana	stop_codon	4358172	4358174	gene_id "ENSDARG00000053424"; gene_version "7"; transcript_id "ENSDART00000137528"; transcript_version "3"; exon_number "7"; gene_name "myl2b"; gene_source "ensembl_havana"; gene_biotype "protein_coding"; transcript_name "myl2b-201"; transcript_source "havana"; transcript_biotype "protein_coding";	chr8	4327769	4327868
chr8	ensembl	CDS	4337312	4337314	gene_id "ENSDARG00000053424"; gene_version "7"; transcript_id "ENSDART00000182228"; transcript_version "1"; exon_number "1"; gene_name "myl2b"; gene_source "ensembl_havana"; gene_biotype "protein_coding"; transcript_name "myl2b-202"; transcript_source "ensembl"; transcript_biotype "protein_coding"; protein_id "ENSDARP00000148682"; protein_version "1";	chr8	4325468	4325567
chr8	ensembl	CDS	4337312	4337314	gene_id "ENSDARG00000053424"; gene_version "7"; transcript_id "ENSDART00000182228"; transcript_version "1"; exon_number "1"; gene_name "myl2b"; gene_source "ensembl_havana"; gene_biotype "protein_coding"; transcript_name "myl2b-202"; transcript_source "ensembl"; transcript_biotype "protein_coding"; protein_id "ENSDARP00000148682"; protein_version "1";	chr8	4327769	4327868
chr8	ensembl	start_codon	4337312	4337314	gene_id "ENSDARG00000053424"; gene_version "7"; transcript_id "ENSDART00000182228"; transcript_version "1"; exon_number "1"; gene_name "myl2b"; gene_source "ensembl_havana"; gene_biotype "protein_coding"; transcript_name "myl2b-202"; transcript_source "ensembl"; transcript_biotype "protein_coding";	chr8	4325468	4325567
chr8	ensembl	start_codon	4337312	4337314	gene_id "ENSDARG00000053424"; gene_version "7"; transcript_id "ENSDART00000182228"; transcript_version "1"; exon_number "1"; gene_name "myl2b"; gene_source "ensembl_havana"; gene_biotype "protein_coding"; transcript_name "myl2b-202"; transcript_source "ensembl"; transcript_biotype "protein_coding";	chr8	4327769	4327868
chr8	ensembl	CDS	4343059	4343148	gene_id "ENSDARG00000053424"; gene_version "7"; transcript_id "ENSDART00000182228"; transcript_version "1"; exon_number "2"; gene_name "myl2b"; gene_source "ensembl_havana"; gene_biotype "protein_coding"; transcript_name "myl2b-202"; transcript_source "ensembl"; transcript_biotype "protein_coding"; protein_id "ENSDARP00000148682"; protein_version "1";	chr8	4325468	4325567
chr8	ensembl	CDS	4343059	4343148	gene_id "ENSDARG00000053424"; gene_version "7"; transcript_id "ENSDART00000182228"; transcript_version "1"; exon_number "2"; gene_name "myl2b"; gene_source "ensembl_havana"; gene_biotype "protein_coding"; transcript_name "myl2b-202"; transcript_source "ensembl"; transcript_biotype "protein_coding"; protein_id "ENSDARP00000148682"; protein_version "1";	chr8	4327769	4327868
chr8	ensembl	CDS	4348448	4348523	gene_id "ENSDARG00000053424"; gene_version "7"; transcript_id "ENSDART00000182228"; transcript_version "1"; exon_number "3"; gene_name "myl2b"; gene_source "ensembl_havana"; gene_biotype "protein_coding"; transcript_name "myl2b-202"; transcript_source "ensembl"; transcript_biotype "protein_coding"; protein_id "ENSDARP00000148682"; protein_version "1";	chr8	4325468	4325567
chr8	ensembl	CDS	4348448	4348523	gene_id "ENSDARG00000053424"; gene_version "7"; transcript_id "ENSDART00000182228"; transcript_version "1"; exon_number "3"; gene_name "myl2b"; gene_source "ensembl_havana"; gene_biotype "protein_coding"; transcript_name "myl2b-202"; transcript_source "ensembl"; transcript_biotype "protein_coding"; protein_id "ENSDARP00000148682"; protein_version "1";	chr8	4327769	4327868
chr8	ensembl	CDS	4358070	4358171	gene_id "ENSDARG00000053424"; gene_version "7"; transcript_id "ENSDART00000182228"; transcript_version "1"; exon_number "7"; gene_name "myl2b"; gene_source "ensembl_havana"; gene_biotype "protein_coding"; transcript_name "myl2b-202"; transcript_source "ensembl"; transcript_biotype "protein_coding"; protein_id "ENSDARP00000148682"; protein_version "1";	chr8	4325468	4325567
chr8	ensembl	CDS	4358070	4358171	gene_id "ENSDARG00000053424"; gene_version "7"; transcript_id "ENSDART00000182228"; transcript_version "1"; exon_number "7"; gene_name "myl2b"; gene_source "ensembl_havana"; gene_biotype "protein_coding"; transcript_name "myl2b-202"; transcript_source "ensembl"; transcript_biotype "protein_coding"; protein_id "ENSDARP00000148682"; protein_version "1";	chr8	4327769	4327868
chr8	ensembl	stop_codon	4358172	4358174	gene_id "ENSDARG00000053424"; gene_version "7"; transcript_id "ENSDART00000182228"; transcript_version "1"; exon_number "7"; gene_name "myl2b"; gene_source "ensembl_havana"; gene_biotype "protein_coding"; transcript_name "myl2b-202"; transcript_source "ensembl"; transcript_biotype "protein_coding";	chr8	4325468	4325567
chr8	ensembl	stop_codon	4358172	4358174	gene_id "ENSDARG00000053424"; gene_version "7"; transcript_id "ENSDART00000182228"; transcript_version "1"; exon_number "7"; gene_name "myl2b"; gene_source "ensembl_havana"; gene_biotype "protein_coding"; transcript_name "myl2b-202"; transcript_source "ensembl"; transcript_biotype "protein_coding";	chr8	4327769	4327868
chr8	ensembl_havana	CDS	4368857	4369058	gene_id "ENSDARG00000011122"; gene_version "9"; transcript_id "ENSDART00000015214"; transcript_version "9"; exon_number "1"; gene_name "pptc7a"; gene_source "ensembl_havana"; gene_biotype "protein_coding"; transcript_name "pptc7a-201"; transcript_source "ensembl_havana"; transcript_biotype "protein_coding"; protein_id "ENSDARP00000016882"; protein_version "8";	chr8	4325468	4325567
chr8	ensembl_havana	CDS	4368857	4369058	gene_id "ENSDARG00000011122"; gene_version "9"; transcript_id "ENSDART00000015214"; transcript_version "9"; exon_number "1"; gene_name "pptc7a"; gene_source "ensembl_havana"; gene_biotype "protein_coding"; transcript_name "pptc7a-201"; transcript_source "ensembl_havana"; transcript_biotype "protein_coding"; protein_id "ENSDARP00000016882"; protein_version "8";	chr8	4327769	4327868
chr8	ensembl_havana	start_codon	4368857	4368859	gene_id "ENSDARG00000011122"; gene_version "9"; transcript_id "ENSDART00000015214"; transcript_version "9"; exon_number "1"; gene_name "pptc7a"; gene_source "ensembl_havana"; gene_biotype "protein_coding"; transcript_name "pptc7a-201"; transcript_source "ensembl_havana"; transcript_biotype "protein_coding";	chr8	4325468	4325567
chr8	ensembl_havana	start_codon	4368857	4368859	gene_id "ENSDARG00000011122"; gene_version "9"; transcript_id "ENSDART00000015214"; transcript_version "9"; exon_number "1"; gene_name "pptc7a"; gene_source "ensembl_havana"; gene_biotype "protein_coding"; transcript_name "pptc7a-201"; transcript_source "ensembl_havana"; transcript_biotype "protein_coding";	chr8	4327769	4327868
chr8	havana	CDS	4892766	4892913	gene_id "ENSDARG00000010408"; gene_version "11"; transcript_id "ENSDART00000126808"; transcript_version "3"; exon_number "1"; gene_name "igsf9b"; gene_source "havana"; gene_biotype "protein_coding"; transcript_name "igsf9b-201"; transcript_source "havana"; transcript_biotype "protein_coding"; protein_id "ENSDARP00000110531"; protein_version "2"; tag "cds_start_NF"; tag "mRNA_start_NF";	chr8	4912302	4912433
chr8	havana	CDS	4892766	4892913	gene_id "ENSDARG00000010408"; gene_version "11"; transcript_id "ENSDART00000126808"; transcript_version "3"; exon_number "1"; gene_name "igsf9b"; gene_source "havana"; gene_biotype "protein_coding"; transcript_name "igsf9b-201"; transcript_source "havana"; transcript_biotype "protein_coding"; protein_id "ENSDARP00000110531"; protein_version "2"; tag "cds_start_NF"; tag "mRNA_start_NF";	chr8	4921732	4921831
chr8	havana	CDS	4892766	4892913	gene_id "ENSDARG00000010408"; gene_version "11"; transcript_id "ENSDART00000126808"; transcript_version "3"; exon_number "1"; gene_name "igsf9b"; gene_source "havana"; gene_biotype "protein_coding"; transcript_name "igsf9b-201"; transcript_source "havana"; transcript_biotype "protein_coding"; protein_id "ENSDARP00000110531"; protein_version "2"; tag "cds_start_NF"; tag "mRNA_start_NF";	chr8	4941733	4941832
chr8	havana	CDS	4884812	4884929	gene_id "ENSDARG00000010408"; gene_version "11"; transcript_id "ENSDART00000126808"; transcript_version "3"; exon_number "3"; gene_name "igsf9b"; gene_source "havana"; gene_biotype "protein_coding"; transcript_name "igsf9b-201"; transcript_source "havana"; transcript_biotype "protein_coding"; protein_id "ENSDARP00000110531"; protein_version "2"; tag "cds_start_NF"; tag "mRNA_start_NF";	chr8	4912302	4912433
chr8	havana	CDS	4884812	4884929	gene_id "ENSDARG00000010408"; gene_version "11"; transcript_id "ENSDART00000126808"; transcript_version "3"; exon_number "3"; gene_name "igsf9b"; gene_source "havana"; gene_biotype "protein_coding"; transcript_name "igsf9b-201"; transcript_source "havana"; transcript_biotype "protein_coding"; protein_id "ENSDARP00000110531"; protein_version "2"; tag "cds_start_NF"; tag "mRNA_start_NF";	chr8	4921732	4921831
chr8	havana	CDS	4878789	4878899	gene_id "ENSDARG00000010408"; gene_version "11"; transcript_id "ENSDART00000126808"; transcript_version "3"; exon_number "6"; gene_name "igsf9b"; gene_source "havana"; gene_biotype "protein_coding"; transcript_name "igsf9b-201"; transcript_source "havana"; transcript_biotype "protein_coding"; protein_id "ENSDARP00000110531"; protein_version "2"; tag "cds_start_NF"; tag "mRNA_start_NF";	chr8	4912302	4912433
chr8	havana	CDS	4878789	4878899	gene_id "ENSDARG00000010408"; gene_version "11"; transcript_id "ENSDART00000126808"; transcript_version "3"; exon_number "6"; gene_name "igsf9b"; gene_source "havana"; gene_biotype "protein_coding"; transcript_name "igsf9b-201"; transcript_source "havana"; transcript_biotype "protein_coding"; protein_id "ENSDARP00000110531"; protein_version "2"; tag "cds_start_NF"; tag "mRNA_start_NF";	chr8	4921732	4921831
chr8	havana	CDS	4877487	4877627	gene_id "ENSDARG00000010408"; gene_version "11"; transcript_id "ENSDART00000126808"; transcript_version "3"; exon_number "7"; gene_name "igsf9b"; gene_source "havana"; gene_biotype "protein_coding"; transcript_name "igsf9b-201"; transcript_source "havana"; transcript_biotype "protein_coding"; protein_id "ENSDARP00000110531"; protein_version "2"; tag "cds_start_NF"; tag "mRNA_start_NF";	chr8	4912302	4912433
chr8	havana	CDS	4877487	4877627	gene_id "ENSDARG00000010408"; gene_version "11"; transcript_id "ENSDART00000126808"; transcript_version "3"; exon_number "7"; gene_name "igsf9b"; gene_source "havana"; gene_biotype "protein_coding"; transcript_name "igsf9b-201"; transcript_source "havana"; transcript_biotype "protein_coding"; protein_id "ENSDARP00000110531"; protein_version "2"; tag "cds_start_NF"; tag "mRNA_start_NF";	chr8	4921732	4921831
chr8	havana	CDS	4876619	4876735	gene_id "ENSDARG00000010408"; gene_version "11"; transcript_id "ENSDART00000126808"; transcript_version "3"; exon_number "8"; gene_name "igsf9b"; gene_source "havana"; gene_biotype "protein_coding"; transcript_name "igsf9b-201"; transcript_source "havana"; transcript_biotype "protein_coding"; protein_id "ENSDARP00000110531"; protein_version "2"; tag "cds_start_NF"; tag "mRNA_start_NF";	chr8	4912302	4912433
chr8	havana	CDS	4876619	4876735	gene_id "ENSDARG00000010408"; gene_version "11"; transcript_id "ENSDART00000126808"; transcript_version "3"; exon_number "8"; gene_name "igsf9b"; gene_source "havana"; gene_biotype "protein_coding"; transcript_name "igsf9b-201"; transcript_source "havana"; transcript_biotype "protein_coding"; protein_id "ENSDARP00000110531"; protein_version "2"; tag "cds_start_NF"; tag "mRNA_start_NF";	chr8	4921732	4921831
chr8	havana	CDS	4876381	4876531	gene_id "ENSDARG00000010408"; gene_version "11"; transcript_id "ENSDART00000126808"; transcript_version "3"; exon_number "9"; gene_name "igsf9b"; gene_source "havana"; gene_biotype "protein_coding"; transcript_name "igsf9b-201"; transcript_source "havana"; transcript_biotype "protein_coding"; protein_id "ENSDARP00000110531"; protein_version "2"; tag "cds_start_NF"; tag "mRNA_start_NF";	chr8	4912302	4912433
chr8	havana	CDS	4876381	4876531	gene_id "ENSDARG00000010408"; gene_version "11"; transcript_id "ENSDART00000126808"; transcript_version "3"; exon_number "9"; gene_name "igsf9b"; gene_source "havana"; gene_biotype "protein_coding"; transcript_name "igsf9b-201"; transcript_source "havana"; transcript_biotype "protein_coding"; protein_id "ENSDARP00000110531"; protein_version "2"; tag "cds_start_NF"; tag "mRNA_start_NF";	chr8	4921732	4921831
chr8	havana	CDS	4868691	4868775	gene_id "ENSDARG00000010408"; gene_version "11"; transcript_id "ENSDART00000126808"; transcript_version "3"; exon_number "13"; gene_name "igsf9b"; gene_source "havana"; gene_biotype "protein_coding"; transcript_name "igsf9b-201"; transcript_source "havana"; transcript_biotype "protein_coding"; protein_id "ENSDARP00000110531"; protein_version "2"; tag "cds_start_NF"; tag "mRNA_start_NF";	chr8	4912302	4912433
chr8	ensembl	CDS	4971121	4971201	gene_id "ENSDARG00000069674"; gene_version "4"; transcript_id "ENSDART00000101576"; transcript_version "4"; exon_number "2"; gene_name "tmem230b"; gene_source "ensembl"; gene_biotype "protein_coding"; transcript_name "tmem230b-201"; transcript_source "ensembl"; transcript_biotype "protein_coding"; protein_id "ENSDARP00000092349"; protein_version "3";	chr8	4921732	4921831
chr8	ensembl	CDS	4971121	4971201	gene_id "ENSDARG00000069674"; gene_version "4"; transcript_id "ENSDART00000101576"; transcript_version "4"; exon_number "2"; gene_name "tmem230b"; gene_source "ensembl"; gene_biotype "protein_coding"; transcript_name "tmem230b-201"; transcript_source "ensembl"; transcript_biotype "protein_coding"; protein_id "ENSDARP00000092349"; protein_version "3";	chr8	4941733	4941832
chr8	ensembl	start_codon	4971199	4971201	gene_id "ENSDARG00000069674"; gene_version "4"; transcript_id "ENSDART00000101576"; transcript_version "4"; exon_number "2"; gene_name "tmem230b"; gene_source "ensembl"; gene_biotype "protein_coding"; transcript_name "tmem230b-201"; transcript_source "ensembl"; transcript_biotype "protein_coding";	chr8	4921732	4921831
chr8	ensembl	start_codon	4971199	4971201	gene_id "ENSDARG00000069674"; gene_version "4"; transcript_id "ENSDART00000101576"; transcript_version "4"; exon_number "2"; gene_name "tmem230b"; gene_source "ensembl"; gene_biotype "protein_coding"; transcript_name "tmem230b-201"; transcript_source "ensembl"; transcript_biotype "protein_coding";	chr8	4941733	4941832
chr8	ensembl	CDS	4968035	4968160	gene_id "ENSDARG00000069674"; gene_version "4"; transcript_id "ENSDART00000101576"; transcript_version "4"; exon_number "3"; gene_name "tmem230b"; gene_source "ensembl"; gene_biotype "protein_coding"; transcript_name "tmem230b-201"; transcript_source "ensembl"; transcript_biotype "protein_coding"; protein_id "ENSDARP00000092349"; protein_version "3";	chr8	4921732	4921831
chr8	ensembl	CDS	4968035	4968160	gene_id "ENSDARG00000069674"; gene_version "4"; transcript_id "ENSDART00000101576"; transcript_version "4"; exon_number "3"; gene_name "tmem230b"; gene_source "ensembl"; gene_biotype "protein_coding"; transcript_name "tmem230b-201"; transcript_source "ensembl"; transcript_biotype "protein_coding"; protein_id "ENSDARP00000092349"; protein_version "3";	chr8	4941733	4941832
chr8	ensembl	CDS	4964428	4964565	gene_id "ENSDARG00000069674"; gene_version "4"; transcript_id "ENSDART00000101576"; transcript_version "4"; exon_number "4"; gene_name "tmem230b"; gene_source "ensembl"; gene_biotype "protein_coding"; transcript_name "tmem230b-201"; transcript_source "ensembl"; transcript_biotype "protein_coding"; protein_id "ENSDARP00000092349"; protein_version "3";	chr8	4921732	4921831
chr8	ensembl	CDS	4964428	4964565	gene_id "ENSDARG00000069674"; gene_version "4"; transcript_id "ENSDART00000101576"; transcript_version "4"; exon_number "4"; gene_name "tmem230b"; gene_source "ensembl"; gene_biotype "protein_coding"; transcript_name "tmem230b-201"; transcript_source "ensembl"; transcript_biotype "protein_coding"; protein_id "ENSDARP00000092349"; protein_version "3";	chr8	4941733	4941832
chr8	ensembl	stop_codon	4964425	4964427	gene_id "ENSDARG00000069674"; gene_version "4"; transcript_id "ENSDART00000101576"; transcript_version "4"; exon_number "4"; gene_name "tmem230b"; gene_source "ensembl"; gene_biotype "protein_coding"; transcript_name "tmem230b-201"; transcript_source "ensembl"; transcript_biotype "protein_coding";	chr8	4921732	4921831
chr8	ensembl	stop_codon	4964425	4964427	gene_id "ENSDARG00000069674"; gene_version "4"; transcript_id "ENSDART00000101576"; transcript_version "4"; exon_number "4"; gene_name "tmem230b"; gene_source "ensembl"; gene_biotype "protein_coding"; transcript_name "tmem230b-201"; transcript_source "ensembl"; transcript_biotype "protein_coding";	chr8	4941733	4941832
chr8	ensembl	CDS	4971121	4971201	gene_id "ENSDARG00000069674"; gene_version "4"; transcript_id "ENSDART00000184250"; transcript_version "1"; exon_number "1"; gene_name "tmem230b"; gene_source "ensembl"; gene_biotype "protein_coding"; transcript_name "tmem230b-202"; transcript_source "ensembl"; transcript_biotype "protein_coding"; protein_id "ENSDARP00000152913"; protein_version "1";	chr8	4921732	4921831
chr8	ensembl	CDS	4971121	4971201	gene_id "ENSDARG00000069674"; gene_version "4"; transcript_id "ENSDART00000184250"; transcript_version "1"; exon_number "1"; gene_name "tmem230b"; gene_source "ensembl"; gene_biotype "protein_coding"; transcript_name "tmem230b-202"; transcript_source "ensembl"; transcript_biotype "protein_coding"; protein_id "ENSDARP00000152913"; protein_version "1";	chr8	4941733	4941832
chr8	ensembl	start_codon	4971199	4971201	gene_id "ENSDARG00000069674"; gene_version "4"; transcript_id "ENSDART00000184250"; transcript_version "1"; exon_number "1"; gene_name "tmem230b"; gene_source "ensembl"; gene_biotype "protein_coding"; transcript_name "tmem230b-202"; transcript_source "ensembl"; transcript_biotype "protein_coding";	chr8	4921732	4921831
chr8	ensembl	start_codon	4971199	4971201	gene_id "ENSDARG00000069674"; gene_version "4"; transcript_id "ENSDART00000184250"; transcript_version "1"; exon_number "1"; gene_name "tmem230b"; gene_source "ensembl"; gene_biotype "protein_coding"; transcript_name "tmem230b-202"; transcript_source "ensembl"; transcript_biotype "protein_coding";	chr8	4941733	4941832
chr8	ensembl	CDS	4964428	4964565	gene_id "ENSDARG00000069674"; gene_version "4"; transcript_id "ENSDART00000184250"; transcript_version "1"; exon_number "2"; gene_name "tmem230b"; gene_source "ensembl"; gene_biotype "protein_coding"; transcript_name "tmem230b-202"; transcript_source "ensembl"; transcript_biotype "protein_coding"; protein_id "ENSDARP00000152913"; protein_version "1";	chr8	4921732	4921831
chr8	ensembl	CDS	4964428	4964565	gene_id "ENSDARG00000069674"; gene_version "4"; transcript_id "ENSDART00000184250"; transcript_version "1"; exon_number "2"; gene_name "tmem230b"; gene_source "ensembl"; gene_biotype "protein_coding"; transcript_name "tmem230b-202"; transcript_source "ensembl"; transcript_biotype "protein_coding"; protein_id "ENSDARP00000152913"; protein_version "1";	chr8	4941733	4941832
chr8	ensembl	stop_codon	4964425	4964427	gene_id "ENSDARG00000069674"; gene_version "4"; transcript_id "ENSDART00000184250"; transcript_version "1"; exon_number "2"; gene_name "tmem230b"; gene_source "ensembl"; gene_biotype "protein_coding"; transcript_name "tmem230b-202"; transcript_source "ensembl"; transcript_biotype "protein_coding";	chr8	4921732	4921831
chr8	ensembl	stop_codon	4964425	4964427	gene_id "ENSDARG00000069674"; gene_version "4"; transcript_id "ENSDART00000184250"; transcript_version "1"; exon_number "2"; gene_name "tmem230b"; gene_source "ensembl"; gene_biotype "protein_coding"; transcript_name "tmem230b-202"; transcript_source "ensembl"; transcript_biotype "protein_coding";	chr8	4941733	4941832
chr8	ensembl_havana	CDS	6825519	6825561	gene_id "ENSDARG00000001968"; gene_version "13"; transcript_id "ENSDART00000135834"; transcript_version "3"; exon_number "1"; gene_name "dock5"; gene_source "ensembl_havana"; gene_biotype "protein_coding"; transcript_name "dock5-201"; transcript_source "ensembl_havana"; transcript_biotype "protein_coding"; protein_id "ENSDARP00000123474"; protein_version "1";	chr8	6854584	6854683
chr8	ensembl_havana	start_codon	6825559	6825561	gene_id "ENSDARG00000001968"; gene_version "13"; transcript_id "ENSDART00000135834"; transcript_version "3"; exon_number "1"; gene_name "dock5"; gene_source "ensembl_havana"; gene_biotype "protein_coding"; transcript_name "dock5-201"; transcript_source "ensembl_havana"; transcript_biotype "protein_coding";	chr8	6854584	6854683
chr8	ensembl_havana	CDS	6863487	6864488	gene_id "ENSDARG00000043697"; gene_version "7"; transcript_id "ENSDART00000064163"; transcript_version "6"; exon_number "1"; gene_name "nefmb"; gene_source "ensembl_havana"; gene_biotype "protein_coding"; transcript_name "nefmb-201"; transcript_source "ensembl_havana"; transcript_biotype "protein_coding"; protein_id "ENSDARP00000064162"; protein_version "5";	chr8	6854584	6854683
chr8	ensembl_havana	start_codon	6863487	6863489	gene_id "ENSDARG00000043697"; gene_version "7"; transcript_id "ENSDART00000064163"; transcript_version "6"; exon_number "1"; gene_name "nefmb"; gene_source "ensembl_havana"; gene_biotype "protein_coding"; transcript_name "nefmb-201"; transcript_source "ensembl_havana"; transcript_biotype "protein_coding";	chr8	6854584	6854683
chr8	ensembl_havana	CDS	6865128	6865252	gene_id "ENSDARG00000043697"; gene_version "7"; transcript_id "ENSDART00000064163"; transcript_version "6"; exon_number "2"; gene_name "nefmb"; gene_source "ensembl_havana"; gene_biotype "protein_coding"; transcript_name "nefmb-201"; transcript_source "ensembl_havana"; transcript_biotype "protein_coding"; protein_id "ENSDARP00000064162"; protein_version "5";	chr8	6854584	6854683
chr8	ensembl_havana	stop_codon	6866354	6866356	gene_id "ENSDARG00000043697"; gene_version "7"; transcript_id "ENSDART00000064163"; transcript_version "6"; exon_number "3"; gene_name "nefmb"; gene_source "ensembl_havana"; gene_biotype "protein_coding"; transcript_name "nefmb-201"; transcript_source "ensembl_havana"; transcript_biotype "protein_coding";	chr8	6854584	6854683
chr8	ensembl	CDS	6876294	6877319	gene_id "ENSDARG00000012426"; gene_version "13"; transcript_id "ENSDART00000170883"; transcript_version "2"; exon_number "1"; gene_name "neflb"; gene_source "ensembl_havana"; gene_biotype "protein_coding"; transcript_name "neflb-202"; transcript_source "ensembl"; transcript_biotype "protein_coding"; protein_id "ENSDARP00000141955"; protein_version "2";	chr8	6854584	6854683
chr8	ensembl	start_codon	6877317	6877319	gene_id "ENSDARG00000012426"; gene_version "13"; transcript_id "ENSDART00000170883"; transcript_version "2"; exon_number "1"; gene_name "neflb"; gene_source "ensembl_havana"; gene_biotype "protein_coding"; transcript_name "neflb-202"; transcript_source "ensembl"; transcript_biotype "protein_coding";	chr8	6854584	6854683
chr8	ensembl	CDS	6875981	6876105	gene_id "ENSDARG00000012426"; gene_version "13"; transcript_id "ENSDART00000170883"; transcript_version "2"; exon_number "2"; gene_name "neflb"; gene_source "ensembl_havana"; gene_biotype "protein_coding"; transcript_name "neflb-202"; transcript_source "ensembl"; transcript_biotype "protein_coding"; protein_id "ENSDARP00000141955"; protein_version "2";	chr8	6854584	6854683
chr8	ensembl	stop_codon	6875437	6875439	gene_id "ENSDARG00000012426"; gene_version "13"; transcript_id "ENSDART00000170883"; transcript_version "2"; exon_number "3"; gene_name "neflb"; gene_source "ensembl_havana"; gene_biotype "protein_coding"; transcript_name "neflb-202"; transcript_source "ensembl"; transcript_biotype "protein_coding";	chr8	6854584	6854683
chr8	ensembl_havana	CDS	6876294	6877319	gene_id "ENSDARG00000012426"; gene_version "13"; transcript_id "ENSDART00000005321"; transcript_version "9"; exon_number "1"; gene_name "neflb"; gene_source "ensembl_havana"; gene_biotype "protein_coding"; transcript_name "neflb-201"; transcript_source "ensembl_havana"; transcript_biotype "protein_coding"; protein_id "ENSDARP00000017029"; protein_version "7";	chr8	6854584	6854683
chr8	ensembl_havana	start_codon	6877317	6877319	gene_id "ENSDARG00000012426"; gene_version "13"; transcript_id "ENSDART00000005321"; transcript_version "9"; exon_number "1"; gene_name "neflb"; gene_source "ensembl_havana"; gene_biotype "protein_coding"; transcript_name "neflb-201"; transcript_source "ensembl_havana"; transcript_biotype "protein_coding";	chr8	6854584	6854683
chr8	ensembl_havana	CDS	6875981	6876105	gene_id "ENSDARG00000012426"; gene_version "13"; transcript_id "ENSDART00000005321"; transcript_version "9"; exon_number "2"; gene_name "neflb"; gene_source "ensembl_havana"; gene_biotype "protein_coding"; transcript_name "neflb-201"; transcript_source "ensembl_havana"; transcript_biotype "protein_coding"; protein_id "ENSDARP00000017029"; protein_version "7";	chr8	6854584	6854683
chr8	ensembl_havana	stop_codon	6875162	6875164	gene_id "ENSDARG00000012426"; gene_version "13"; transcript_id "ENSDART00000005321"; transcript_version "9"; exon_number "4"; gene_name "neflb"; gene_source "ensembl_havana"; gene_biotype "protein_coding"; transcript_name "neflb-201"; transcript_source "ensembl_havana"; transcript_biotype "protein_coding";	chr8	6854584	6854683
chr8	havana	CDS	6890586	6890635	gene_id "ENSDARG00000069627"; gene_version "7"; transcript_id "ENSDART00000133606"; transcript_version "3"; exon_number "2"; gene_name "si:ch211-255g12.8"; gene_source "havana"; gene_biotype "protein_coding"; transcript_name "si:ch211-255g12.8-201"; transcript_source "havana"; transcript_biotype "protein_coding"; protein_id "ENSDARP00000123545"; protein_version "2";	chr8	6854584	6854683
chr8	havana	start_codon	6890633	6890635	gene_id "ENSDARG00000069627"; gene_version "7"; transcript_id "ENSDART00000133606"; transcript_version "3"; exon_number "2"; gene_name "si:ch211-255g12.8"; gene_source "havana"; gene_biotype "protein_coding"; transcript_name "si:ch211-255g12.8-201"; transcript_source "havana"; transcript_biotype "protein_coding";	chr8	6854584	6854683
chr8	havana	stop_codon	6880328	6880330	gene_id "ENSDARG00000069627"; gene_version "7"; transcript_id "ENSDART00000133606"; transcript_version "3"; exon_number "7"; gene_name "si:ch211-255g12.8"; gene_source "havana"; gene_biotype "protein_coding"; transcript_name "si:ch211-255g12.8-201"; transcript_source "havana"; transcript_biotype "protein_coding";	chr8	6854584	6854683
chr8	ensembl_havana	stop_codon	6903415	6903417	gene_id "ENSDARG00000007125"; gene_version "11"; transcript_id "ENSDART00000014915"; transcript_version "8"; exon_number "8"; gene_name "asb6"; gene_source "ensembl_havana"; gene_biotype "protein_coding"; transcript_name "asb6-201"; transcript_source "ensembl_havana"; transcript_biotype "protein_coding";	chr8	6854584	6854683
chr8	havana	CDS	8196087	8197190	gene_id "ENSDARG00000032990"; gene_version "11"; transcript_id "ENSDART00000147940"; transcript_version "2"; exon_number "2"; gene_name "plxnb3"; gene_source "ensembl_havana"; gene_biotype "protein_coding"; transcript_name "plxnb3-204"; transcript_source "havana"; transcript_biotype "protein_coding"; protein_id "ENSDARP00000113727"; protein_version "1"; tag "cds_end_NF"; tag "mRNA_end_NF";	chr8	8167574	8167673
chr8	havana	start_codon	8196087	8196089	gene_id "ENSDARG00000032990"; gene_version "11"; transcript_id "ENSDART00000147940"; transcript_version "2"; exon_number "2"; gene_name "plxnb3"; gene_source "ensembl_havana"; gene_biotype "protein_coding"; transcript_name "plxnb3-204"; transcript_source "havana"; transcript_biotype "protein_coding"; tag "cds_end_NF"; tag "mRNA_end_NF";	chr8	8167574	8167673
chr8	havana	CDS	8208015	8208194	gene_id "ENSDARG00000032990"; gene_version "11"; transcript_id "ENSDART00000147940"; transcript_version "2"; exon_number "3"; gene_name "plxnb3"; gene_source "ensembl_havana"; gene_biotype "protein_coding"; transcript_name "plxnb3-204"; transcript_source "havana"; transcript_biotype "protein_coding"; protein_id "ENSDARP00000113727"; protein_version "1"; tag "cds_end_NF"; tag "mRNA_end_NF";	chr8	8167574	8167673
chr8	havana	CDS	8215524	8215652	gene_id "ENSDARG00000032990"; gene_version "11"; transcript_id "ENSDART00000147940"; transcript_version "2"; exon_number "4"; gene_name "plxnb3"; gene_source "ensembl_havana"; gene_biotype "protein_coding"; transcript_name "plxnb3-204"; transcript_source "havana"; transcript_biotype "protein_coding"; protein_id "ENSDARP00000113727"; protein_version "1"; tag "cds_end_NF"; tag "mRNA_end_NF";	chr8	8167574	8167673
chr8	ensembl	CDS	8196087	8197190	gene_id "ENSDARG00000032990"; gene_version "11"; transcript_id "ENSDART00000026965"; transcript_version "11"; exon_number "1"; gene_name "plxnb3"; gene_source "ensembl_havana"; gene_biotype "protein_coding"; transcript_name "plxnb3-201"; transcript_source "ensembl"; transcript_biotype "protein_coding"; protein_id "ENSDARP00000016098"; protein_version "9";	chr8	8167574	8167673
chr8	ensembl	start_codon	8196087	8196089	gene_id "ENSDARG00000032990"; gene_version "11"; transcript_id "ENSDART00000026965"; transcript_version "11"; exon_number "1"; gene_name "plxnb3"; gene_source "ensembl_havana"; gene_biotype "protein_coding"; transcript_name "plxnb3-201"; transcript_source "ensembl"; transcript_biotype "protein_coding";	chr8	8167574	8167673
chr8	ensembl	CDS	8208015	8208194	gene_id "ENSDARG00000032990"; gene_version "11"; transcript_id "ENSDART00000026965"; transcript_version "11"; exon_number "2"; gene_name "plxnb3"; gene_source "ensembl_havana"; gene_biotype "protein_coding"; transcript_name "plxnb3-201"; transcript_source "ensembl"; transcript_biotype "protein_coding"; protein_id "ENSDARP00000016098"; protein_version "9";	chr8	8167574	8167673
chr8	ensembl	CDS	8215524	8215652	gene_id "ENSDARG00000032990"; gene_version "11"; transcript_id "ENSDART00000026965"; transcript_version "11"; exon_number "3"; gene_name "plxnb3"; gene_source "ensembl_havana"; gene_biotype "protein_coding"; transcript_name "plxnb3-201"; transcript_source "ensembl"; transcript_biotype "protein_coding"; protein_id "ENSDARP00000016098"; protein_version "9";	chr8	8167574	8167673
chr8	havana	CDS	8459192	8459253	gene_id "ENSDARG00000015337"; gene_version "11"; transcript_id "ENSDART00000140942"; transcript_version "3"; exon_number "1"; gene_name "comta"; gene_source "ensembl_havana"; gene_biotype "protein_coding"; transcript_name "comta-202"; transcript_source "havana"; transcript_biotype "protein_coding"; protein_id "ENSDARP00000119183"; protein_version "1"; tag "cds_start_NF"; tag "mRNA_start_NF";	chr8	8493504	8493603
chr8	havana	CDS	8472414	8472531	gene_id "ENSDARG00000015337"; gene_version "11"; transcript_id "ENSDART00000140942"; transcript_version "3"; exon_number "3"; gene_name "comta"; gene_source "ensembl_havana"; gene_biotype "protein_coding"; transcript_name "comta-202"; transcript_source "havana"; transcript_biotype "protein_coding"; protein_id "ENSDARP00000119183"; protein_version "1"; tag "cds_start_NF"; tag "mRNA_start_NF";	chr8	8493504	8493603
chr8	havana	CDS	8478341	8478472	gene_id "ENSDARG00000015337"; gene_version "11"; transcript_id "ENSDART00000140942"; transcript_version "3"; exon_number "5"; gene_name "comta"; gene_source "ensembl_havana"; gene_biotype "protein_coding"; transcript_name "comta-202"; transcript_source "havana"; transcript_biotype "protein_coding"; protein_id "ENSDARP00000119183"; protein_version "1"; tag "cds_start_NF"; tag "mRNA_start_NF";	chr8	8493504	8493603
chr8	havana	CDS	8478552	8478728	gene_id "ENSDARG00000015337"; gene_version "11"; transcript_id "ENSDART00000140942"; transcript_version "3"; exon_number "6"; gene_name "comta"; gene_source "ensembl_havana"; gene_biotype "protein_coding"; transcript_name "comta-202"; transcript_source "havana"; transcript_biotype "protein_coding"; protein_id "ENSDARP00000119183"; protein_version "1"; tag "cds_start_NF"; tag "mRNA_start_NF";	chr8	8493504	8493603
chr8	havana	stop_codon	8478729	8478731	gene_id "ENSDARG00000015337"; gene_version "11"; transcript_id "ENSDART00000140942"; transcript_version "3"; exon_number "6"; gene_name "comta"; gene_source "ensembl_havana"; gene_biotype "protein_coding"; transcript_name "comta-202"; transcript_source "havana"; transcript_biotype "protein_coding"; tag "cds_start_NF"; tag "mRNA_start_NF";	chr8	8493504	8493603
chr8	ensembl	CDS	8468139	8468285	gene_id "ENSDARG00000015337"; gene_version "11"; transcript_id "ENSDART00000014939"; transcript_version "6"; exon_number "2"; gene_name "comta"; gene_source "ensembl_havana"; gene_biotype "protein_coding"; transcript_name "comta-201"; transcript_source "ensembl"; transcript_biotype "protein_coding"; protein_id "ENSDARP00000024187"; protein_version "4";	chr8	8493504	8493603
chr8	ensembl	start_codon	8468139	8468141	gene_id "ENSDARG00000015337"; gene_version "11"; transcript_id "ENSDART00000014939"; transcript_version "6"; exon_number "2"; gene_name "comta"; gene_source "ensembl_havana"; gene_biotype "protein_coding"; transcript_name "comta-201"; transcript_source "ensembl"; transcript_biotype "protein_coding";	chr8	8493504	8493603
chr8	ensembl	CDS	8472414	8472531	gene_id "ENSDARG00000015337"; gene_version "11"; transcript_id "ENSDART00000014939"; transcript_version "6"; exon_number "3"; gene_name "comta"; gene_source "ensembl_havana"; gene_biotype "protein_coding"; transcript_name "comta-201"; transcript_source "ensembl"; transcript_biotype "protein_coding"; protein_id "ENSDARP00000024187"; protein_version "4";	chr8	8493504	8493603
chr8	ensembl	stop_codon	8480203	8480205	gene_id "ENSDARG00000015337"; gene_version "11"; transcript_id "ENSDART00000014939"; transcript_version "6"; exon_number "5"; gene_name "comta"; gene_source "ensembl_havana"; gene_biotype "protein_coding"; transcript_name "comta-201"; transcript_source "ensembl"; transcript_biotype "protein_coding";	chr8	8493504	8493603
chr8	ensembl	CDS	8468139	8468285	gene_id "ENSDARG00000015337"; gene_version "11"; transcript_id "ENSDART00000186684"; transcript_version "1"; exon_number "1"; gene_name "comta"; gene_source "ensembl_havana"; gene_biotype "protein_coding"; transcript_name "comta-203"; transcript_source "ensembl"; transcript_biotype "protein_coding"; protein_id "ENSDARP00000156115"; protein_version "1";	chr8	8493504	8493603
chr8	ensembl	start_codon	8468139	8468141	gene_id "ENSDARG00000015337"; gene_version "11"; transcript_id "ENSDART00000186684"; transcript_version "1"; exon_number "1"; gene_name "comta"; gene_source "ensembl_havana"; gene_biotype "protein_coding"; transcript_name "comta-203"; transcript_source "ensembl"; transcript_biotype "protein_coding";	chr8	8493504	8493603
chr8	ensembl	CDS	8472414	8472531	gene_id "ENSDARG00000015337"; gene_version "11"; transcript_id "ENSDART00000186684"; transcript_version "1"; exon_number "2"; gene_name "comta"; gene_source "ensembl_havana"; gene_biotype "protein_coding"; transcript_name "comta-203"; transcript_source "ensembl"; transcript_biotype "protein_coding"; protein_id "ENSDARP00000156115"; protein_version "1";	chr8	8493504	8493603
chr8	ensembl	CDS	8478341	8478472	gene_id "ENSDARG00000015337"; gene_version "11"; transcript_id "ENSDART00000186684"; transcript_version "1"; exon_number "4"; gene_name "comta"; gene_source "ensembl_havana"; gene_biotype "protein_coding"; transcript_name "comta-203"; transcript_source "ensembl"; transcript_biotype "protein_coding"; protein_id "ENSDARP00000156115"; protein_version "1";	chr8	8493504	8493603
chr8	ensembl	CDS	8478552	8478728	gene_id "ENSDARG00000015337"; gene_version "11"; transcript_id "ENSDART00000186684"; transcript_version "1"; exon_number "5"; gene_name "comta"; gene_source "ensembl_havana"; gene_biotype "protein_coding"; transcript_name "comta-203"; transcript_source "ensembl"; transcript_biotype "protein_coding"; protein_id "ENSDARP00000156115"; protein_version "1";	chr8	8493504	8493603
chr8	ensembl	stop_codon	8478729	8478731	gene_id "ENSDARG00000015337"; gene_version "11"; transcript_id "ENSDART00000186684"; transcript_version "1"; exon_number "5"; gene_name "comta"; gene_source "ensembl_havana"; gene_biotype "protein_coding"; transcript_name "comta-203"; transcript_source "ensembl"; transcript_biotype "protein_coding";	chr8	8493504	8493603
chr8	ensembl_havana	CDS	8489033	8489393	gene_id "ENSDARG00000043666"; gene_version "5"; transcript_id "ENSDART00000064113"; transcript_version "5"; exon_number "2"; gene_name "abt1"; gene_source "ensembl_havana"; gene_biotype "protein_coding"; transcript_name "abt1-201"; transcript_source "ensembl_havana"; transcript_biotype "protein_coding"; protein_id "ENSDARP00000064112"; protein_version "4";	chr8	8493504	8493603
chr8	ensembl_havana	start_codon	8489391	8489393	gene_id "ENSDARG00000043666"; gene_version "5"; transcript_id "ENSDART00000064113"; transcript_version "5"; exon_number "2"; gene_name "abt1"; gene_source "ensembl_havana"; gene_biotype "protein_coding"; transcript_name "abt1-201"; transcript_source "ensembl_havana"; transcript_biotype "protein_coding";	chr8	8493504	8493603
chr8	ensembl_havana	CDS	8483987	8484364	gene_id "ENSDARG00000043666"; gene_version "5"; transcript_id "ENSDART00000064113"; transcript_version "5"; exon_number "4"; gene_name "abt1"; gene_source "ensembl_havana"; gene_biotype "protein_coding"; transcript_name "abt1-201"; transcript_source "ensembl_havana"; transcript_biotype "protein_coding"; protein_id "ENSDARP00000064112"; protein_version "4";	chr8	8493504	8493603
chr8	ensembl_havana	stop_codon	8483984	8483986	gene_id "ENSDARG00000043666"; gene_version "5"; transcript_id "ENSDART00000064113"; transcript_version "5"; exon_number "4"; gene_name "abt1"; gene_source "ensembl_havana"; gene_biotype "protein_coding"; transcript_name "abt1-201"; transcript_source "ensembl_havana"; transcript_biotype "protein_coding";	chr8	8493504	8493603
chr8	ensembl	CDS	8489033	8489393	gene_id "ENSDARG00000043666"; gene_version "5"; transcript_id "ENSDART00000183334"; transcript_version "1"; exon_number "1"; gene_name "abt1"; gene_source "ensembl_havana"; gene_biotype "protein_coding"; transcript_name "abt1-203"; transcript_source "ensembl"; transcript_biotype "protein_coding"; protein_id "ENSDARP00000148206"; protein_version "1";	chr8	8493504	8493603
chr8	ensembl	start_codon	8489391	8489393	gene_id "ENSDARG00000043666"; gene_version "5"; transcript_id "ENSDART00000183334"; transcript_version "1"; exon_number "1"; gene_name "abt1"; gene_source "ensembl_havana"; gene_biotype "protein_coding"; transcript_name "abt1-203"; transcript_source "ensembl"; transcript_biotype "protein_coding";	chr8	8493504	8493603
chr8	ensembl	CDS	8483987	8484364	gene_id "ENSDARG00000043666"; gene_version "5"; transcript_id "ENSDART00000183334"; transcript_version "1"; exon_number "3"; gene_name "abt1"; gene_source "ensembl_havana"; gene_biotype "protein_coding"; transcript_name "abt1-203"; transcript_source "ensembl"; transcript_biotype "protein_coding"; protein_id "ENSDARP00000148206"; protein_version "1";	chr8	8493504	8493603
chr8	ensembl	stop_codon	8483984	8483986	gene_id "ENSDARG00000043666"; gene_version "5"; transcript_id "ENSDART00000183334"; transcript_version "1"; exon_number "3"; gene_name "abt1"; gene_source "ensembl_havana"; gene_biotype "protein_coding"; transcript_name "abt1-203"; transcript_source "ensembl"; transcript_biotype "protein_coding";	chr8	8493504	8493603
chr8	havana	CDS	8489033	8489393	gene_id "ENSDARG00000043666"; gene_version "5"; transcript_id "ENSDART00000131849"; transcript_version "2"; exon_number "1"; gene_name "abt1"; gene_source "ensembl_havana"; gene_biotype "protein_coding"; transcript_name "abt1-202"; transcript_source "havana"; transcript_biotype "protein_coding"; protein_id "ENSDARP00000120413"; protein_version "1"; tag "cds_end_NF"; tag "mRNA_end_NF";	chr8	8493504	8493603
chr8	havana	start_codon	8489391	8489393	gene_id "ENSDARG00000043666"; gene_version "5"; transcript_id "ENSDART00000131849"; transcript_version "2"; exon_number "1"; gene_name "abt1"; gene_source "ensembl_havana"; gene_biotype "protein_coding"; transcript_name "abt1-202"; transcript_source "havana"; transcript_biotype "protein_coding"; tag "cds_end_NF"; tag "mRNA_end_NF";	chr8	8493504	8493603
chr8	ensembl	CDS	8532412	8532969	gene_id "ENSDARG00000017742"; gene_version "11"; transcript_id "ENSDART00000169276"; transcript_version "2"; exon_number "1"; gene_name "grm6a"; gene_source "ensembl_havana"; gene_biotype "protein_coding"; transcript_name "grm6a-202"; transcript_source "ensembl"; transcript_biotype "protein_coding"; protein_id "ENSDARP00000139128"; protein_version "2";	chr8	8493504	8493603
chr8	ensembl	CDS	8532412	8532969	gene_id "ENSDARG00000017742"; gene_version "11"; transcript_id "ENSDART00000169276"; transcript_version "2"; exon_number "1"; gene_name "grm6a"; gene_source "ensembl_havana"; gene_biotype "protein_coding"; transcript_name "grm6a-202"; transcript_source "ensembl"; transcript_biotype "protein_coding"; protein_id "ENSDARP00000139128"; protein_version "2";	chr8	8575343	8575442
chr8	ensembl	start_codon	8532412	8532414	gene_id "ENSDARG00000017742"; gene_version "11"; transcript_id "ENSDART00000169276"; transcript_version "2"; exon_number "1"; gene_name "grm6a"; gene_source "ensembl_havana"; gene_biotype "protein_coding"; transcript_name "grm6a-202"; transcript_source "ensembl"; transcript_biotype "protein_coding";	chr8	8493504	8493603
chr8	ensembl	start_codon	8532412	8532414	gene_id "ENSDARG00000017742"; gene_version "11"; transcript_id "ENSDART00000169276"; transcript_version "2"; exon_number "1"; gene_name "grm6a"; gene_source "ensembl_havana"; gene_biotype "protein_coding"; transcript_name "grm6a-202"; transcript_source "ensembl"; transcript_biotype "protein_coding";	chr8	8575343	8575442
chr8	ensembl	CDS	8575311	8575527	gene_id "ENSDARG00000017742"; gene_version "11"; transcript_id "ENSDART00000169276"; transcript_version "2"; exon_number "2"; gene_name "grm6a"; gene_source "ensembl_havana"; gene_biotype "protein_coding"; transcript_name "grm6a-202"; transcript_source "ensembl"; transcript_biotype "protein_coding"; protein_id "ENSDARP00000139128"; protein_version "2";	chr8	8575343	8575442
chr8	ensembl	CDS	8605786	8606409	gene_id "ENSDARG00000017742"; gene_version "11"; transcript_id "ENSDART00000169276"; transcript_version "2"; exon_number "8"; gene_name "grm6a"; gene_source "ensembl_havana"; gene_biotype "protein_coding"; transcript_name "grm6a-202"; transcript_source "ensembl"; transcript_biotype "protein_coding"; protein_id "ENSDARP00000139128"; protein_version "2";	chr8	8575343	8575442
chr8	ensembl	CDS	8618194	8618505	gene_id "ENSDARG00000017742"; gene_version "11"; transcript_id "ENSDART00000169276"; transcript_version "2"; exon_number "9"; gene_name "grm6a"; gene_source "ensembl_havana"; gene_biotype "protein_coding"; transcript_name "grm6a-202"; transcript_source "ensembl"; transcript_biotype "protein_coding"; protein_id "ENSDARP00000139128"; protein_version "2";	chr8	8575343	8575442
chr8	ensembl	CDS	8623757	8623996	gene_id "ENSDARG00000017742"; gene_version "11"; transcript_id "ENSDART00000169276"; transcript_version "2"; exon_number "10"; gene_name "grm6a"; gene_source "ensembl_havana"; gene_biotype "protein_coding"; transcript_name "grm6a-202"; transcript_source "ensembl"; transcript_biotype "protein_coding"; protein_id "ENSDARP00000139128"; protein_version "2";	chr8	8575343	8575442
chr8	ensembl	stop_codon	8623997	8623999	gene_id "ENSDARG00000017742"; gene_version "11"; transcript_id "ENSDART00000169276"; transcript_version "2"; exon_number "10"; gene_name "grm6a"; gene_source "ensembl_havana"; gene_biotype "protein_coding"; transcript_name "grm6a-202"; transcript_source "ensembl"; transcript_biotype "protein_coding";	chr8	8575343	8575442
chr8	ensembl_havana	CDS	8532412	8532969	gene_id "ENSDARG00000017742"; gene_version "11"; transcript_id "ENSDART00000138993"; transcript_version "2"; exon_number "1"; gene_name "grm6a"; gene_source "ensembl_havana"; gene_biotype "protein_coding"; transcript_name "grm6a-201"; transcript_source "ensembl_havana"; transcript_biotype "protein_coding"; protein_id "ENSDARP00000113991"; protein_version "1";	chr8	8493504	8493603
chr8	ensembl_havana	CDS	8532412	8532969	gene_id "ENSDARG00000017742"; gene_version "11"; transcript_id "ENSDART00000138993"; transcript_version "2"; exon_number "1"; gene_name "grm6a"; gene_source "ensembl_havana"; gene_biotype "protein_coding"; transcript_name "grm6a-201"; transcript_source "ensembl_havana"; transcript_biotype "protein_coding"; protein_id "ENSDARP00000113991"; protein_version "1";	chr8	8575343	8575442
chr8	ensembl_havana	start_codon	8532412	8532414	gene_id "ENSDARG00000017742"; gene_version "11"; transcript_id "ENSDART00000138993"; transcript_version "2"; exon_number "1"; gene_name "grm6a"; gene_source "ensembl_havana"; gene_biotype "protein_coding"; transcript_name "grm6a-201"; transcript_source "ensembl_havana"; transcript_biotype "protein_coding";	chr8	8493504	8493603
chr8	ensembl_havana	start_codon	8532412	8532414	gene_id "ENSDARG00000017742"; gene_version "11"; transcript_id "ENSDART00000138993"; transcript_version "2"; exon_number "1"; gene_name "grm6a"; gene_source "ensembl_havana"; gene_biotype "protein_coding"; transcript_name "grm6a-201"; transcript_source "ensembl_havana"; transcript_biotype "protein_coding";	chr8	8575343	8575442
chr8	ensembl_havana	CDS	8575311	8575527	gene_id "ENSDARG00000017742"; gene_version "11"; transcript_id "ENSDART00000138993"; transcript_version "2"; exon_number "2"; gene_name "grm6a"; gene_source "ensembl_havana"; gene_biotype "protein_coding"; transcript_name "grm6a-201"; transcript_source "ensembl_havana"; transcript_biotype "protein_coding"; protein_id "ENSDARP00000113991"; protein_version "1";	chr8	8575343	8575442
chr8	ensembl_havana	CDS	8618194	8618505	gene_id "ENSDARG00000017742"; gene_version "11"; transcript_id "ENSDART00000138993"; transcript_version "2"; exon_number "9"; gene_name "grm6a"; gene_source "ensembl_havana"; gene_biotype "protein_coding"; transcript_name "grm6a-201"; transcript_source "ensembl_havana"; transcript_biotype "protein_coding"; protein_id "ENSDARP00000113991"; protein_version "1";	chr8	8575343	8575442
chr8	ensembl_havana	CDS	8623757	8623996	gene_id "ENSDARG00000017742"; gene_version "11"; transcript_id "ENSDART00000138993"; transcript_version "2"; exon_number "10"; gene_name "grm6a"; gene_source "ensembl_havana"; gene_biotype "protein_coding"; transcript_name "grm6a-201"; transcript_source "ensembl_havana"; transcript_biotype "protein_coding"; protein_id "ENSDARP00000113991"; protein_version "1";	chr8	8575343	8575442
chr8	ensembl_havana	stop_codon	8623997	8623999	gene_id "ENSDARG00000017742"; gene_version "11"; transcript_id "ENSDART00000138993"; transcript_version "2"; exon_number "10"; gene_name "grm6a"; gene_source "ensembl_havana"; gene_biotype "protein_coding"; transcript_name "grm6a-201"; transcript_source "ensembl_havana"; transcript_biotype "protein_coding";	chr8	8575343	8575442
chr8	havana	CDS	8845932	8848163	gene_id "ENSDARG00000077112"; gene_version "4"; transcript_id "ENSDART00000112028"; transcript_version "4"; exon_number "1"; gene_name "si:ch211-180f4.1"; gene_source "havana"; gene_biotype "protein_coding"; transcript_name "si:ch211-180f4.1-201"; transcript_source "havana"; transcript_biotype "protein_coding"; protein_id "ENSDARP00000099034"; protein_version "3";	chr8	8801733	8801832
chr8	havana	CDS	8845932	8848163	gene_id "ENSDARG00000077112"; gene_version "4"; transcript_id "ENSDART00000112028"; transcript_version "4"; exon_number "1"; gene_name "si:ch211-180f4.1"; gene_source "havana"; gene_biotype "protein_coding"; transcript_name "si:ch211-180f4.1-201"; transcript_source "havana"; transcript_biotype "protein_coding"; protein_id "ENSDARP00000099034"; protein_version "3";	chr8	8808427	8808526
chr8	havana	CDS	8845932	8848163	gene_id "ENSDARG00000077112"; gene_version "4"; transcript_id "ENSDART00000112028"; transcript_version "4"; exon_number "1"; gene_name "si:ch211-180f4.1"; gene_source "havana"; gene_biotype "protein_coding"; transcript_name "si:ch211-180f4.1-201"; transcript_source "havana"; transcript_biotype "protein_coding"; protein_id "ENSDARP00000099034"; protein_version "3";	chr8	8882581	8882680
chr8	havana	start_codon	8845932	8845934	gene_id "ENSDARG00000077112"; gene_version "4"; transcript_id "ENSDART00000112028"; transcript_version "4"; exon_number "1"; gene_name "si:ch211-180f4.1"; gene_source "havana"; gene_biotype "protein_coding"; transcript_name "si:ch211-180f4.1-201"; transcript_source "havana"; transcript_biotype "protein_coding";	chr8	8801733	8801832
chr8	havana	start_codon	8845932	8845934	gene_id "ENSDARG00000077112"; gene_version "4"; transcript_id "ENSDART00000112028"; transcript_version "4"; exon_number "1"; gene_name "si:ch211-180f4.1"; gene_source "havana"; gene_biotype "protein_coding"; transcript_name "si:ch211-180f4.1-201"; transcript_source "havana"; transcript_biotype "protein_coding";	chr8	8808427	8808526
chr8	havana	start_codon	8845932	8845934	gene_id "ENSDARG00000077112"; gene_version "4"; transcript_id "ENSDART00000112028"; transcript_version "4"; exon_number "1"; gene_name "si:ch211-180f4.1"; gene_source "havana"; gene_biotype "protein_coding"; transcript_name "si:ch211-180f4.1-201"; transcript_source "havana"; transcript_biotype "protein_coding";	chr8	8882581	8882680
chr8	havana	stop_codon	8848164	8848166	gene_id "ENSDARG00000077112"; gene_version "4"; transcript_id "ENSDART00000112028"; transcript_version "4"; exon_number "1"; gene_name "si:ch211-180f4.1"; gene_source "havana"; gene_biotype "protein_coding"; transcript_name "si:ch211-180f4.1-201"; transcript_source "havana"; transcript_biotype "protein_coding";	chr8	8801733	8801832
chr8	havana	stop_codon	8848164	8848166	gene_id "ENSDARG00000077112"; gene_version "4"; transcript_id "ENSDART00000112028"; transcript_version "4"; exon_number "1"; gene_name "si:ch211-180f4.1"; gene_source "havana"; gene_biotype "protein_coding"; transcript_name "si:ch211-180f4.1-201"; transcript_source "havana"; transcript_biotype "protein_coding";	chr8	8808427	8808526
chr8	havana	stop_codon	8848164	8848166	gene_id "ENSDARG00000077112"; gene_version "4"; transcript_id "ENSDART00000112028"; transcript_version "4"; exon_number "1"; gene_name "si:ch211-180f4.1"; gene_source "havana"; gene_biotype "protein_coding"; transcript_name "si:ch211-180f4.1-201"; transcript_source "havana"; transcript_biotype "protein_coding";	chr8	8882581	8882680
chr8	ensembl_havana	CDS	8861106	8861693	gene_id "ENSDARG00000059006"; gene_version "7"; transcript_id "ENSDART00000144986"; transcript_version "3"; exon_number "1"; gene_name "otud5a"; gene_source "ensembl_havana"; gene_biotype "protein_coding"; transcript_name "otud5a-202"; transcript_source "ensembl_havana"; transcript_biotype "protein_coding"; protein_id "ENSDARP00000114334"; protein_version "1";	chr8	8882581	8882680
chr8	ensembl_havana	start_codon	8861106	8861108	gene_id "ENSDARG00000059006"; gene_version "7"; transcript_id "ENSDART00000144986"; transcript_version "3"; exon_number "1"; gene_name "otud5a"; gene_source "ensembl_havana"; gene_biotype "protein_coding"; transcript_name "otud5a-202"; transcript_source "ensembl_havana"; transcript_biotype "protein_coding";	chr8	8882581	8882680
chr8	ensembl_havana	CDS	8867915	8868008	gene_id "ENSDARG00000059006"; gene_version "7"; transcript_id "ENSDART00000144986"; transcript_version "3"; exon_number "2"; gene_name "otud5a"; gene_source "ensembl_havana"; gene_biotype "protein_coding"; transcript_name "otud5a-202"; transcript_source "ensembl_havana"; transcript_biotype "protein_coding"; protein_id "ENSDARP00000114334"; protein_version "1";	chr8	8882581	8882680
chr8	ensembl_havana	CDS	8904983	8905139	gene_id "ENSDARG00000059006"; gene_version "7"; transcript_id "ENSDART00000144986"; transcript_version "3"; exon_number "4"; gene_name "otud5a"; gene_source "ensembl_havana"; gene_biotype "protein_coding"; transcript_name "otud5a-202"; transcript_source "ensembl_havana"; transcript_biotype "protein_coding"; protein_id "ENSDARP00000114334"; protein_version "1";	chr8	8882581	8882680
chr8	ensembl_havana	CDS	8904983	8905139	gene_id "ENSDARG00000059006"; gene_version "7"; transcript_id "ENSDART00000144986"; transcript_version "3"; exon_number "4"; gene_name "otud5a"; gene_source "ensembl_havana"; gene_biotype "protein_coding"; transcript_name "otud5a-202"; transcript_source "ensembl_havana"; transcript_biotype "protein_coding"; protein_id "ENSDARP00000114334"; protein_version "1";	chr8	8918964	8919063
chr8	ensembl_havana	CDS	8914822	8915007	gene_id "ENSDARG00000059006"; gene_version "7"; transcript_id "ENSDART00000144986"; transcript_version "3"; exon_number "6"; gene_name "otud5a"; gene_source "ensembl_havana"; gene_biotype "protein_coding"; transcript_name "otud5a-202"; transcript_source "ensembl_havana"; transcript_biotype "protein_coding"; protein_id "ENSDARP00000114334"; protein_version "1";	chr8	8882581	8882680
chr8	ensembl_havana	CDS	8914822	8915007	gene_id "ENSDARG00000059006"; gene_version "7"; transcript_id "ENSDART00000144986"; transcript_version "3"; exon_number "6"; gene_name "otud5a"; gene_source "ensembl_havana"; gene_biotype "protein_coding"; transcript_name "otud5a-202"; transcript_source "ensembl_havana"; transcript_biotype "protein_coding"; protein_id "ENSDARP00000114334"; protein_version "1";	chr8	8918964	8919063
chr8	ensembl_havana	CDS	8918938	8919142	gene_id "ENSDARG00000059006"; gene_version "7"; transcript_id "ENSDART00000144986"; transcript_version "3"; exon_number "7"; gene_name "otud5a"; gene_source "ensembl_havana"; gene_biotype "protein_coding"; transcript_name "otud5a-202"; transcript_source "ensembl_havana"; transcript_biotype "protein_coding"; protein_id "ENSDARP00000114334"; protein_version "1";	chr8	8882581	8882680
chr8	ensembl_havana	CDS	8918938	8919142	gene_id "ENSDARG00000059006"; gene_version "7"; transcript_id "ENSDART00000144986"; transcript_version "3"; exon_number "7"; gene_name "otud5a"; gene_source "ensembl_havana"; gene_biotype "protein_coding"; transcript_name "otud5a-202"; transcript_source "ensembl_havana"; transcript_biotype "protein_coding"; protein_id "ENSDARP00000114334"; protein_version "1";	chr8	8918964	8919063
chr8	ensembl_havana	stop_codon	8922204	8922206	gene_id "ENSDARG00000059006"; gene_version "7"; transcript_id "ENSDART00000144986"; transcript_version "3"; exon_number "9"; gene_name "otud5a"; gene_source "ensembl_havana"; gene_biotype "protein_coding"; transcript_name "otud5a-202"; transcript_source "ensembl_havana"; transcript_biotype "protein_coding";	chr8	8882581	8882680
chr8	ensembl_havana	stop_codon	8922204	8922206	gene_id "ENSDARG00000059006"; gene_version "7"; transcript_id "ENSDART00000144986"; transcript_version "3"; exon_number "9"; gene_name "otud5a"; gene_source "ensembl_havana"; gene_biotype "protein_coding"; transcript_name "otud5a-202"; transcript_source "ensembl_havana"; transcript_biotype "protein_coding";	chr8	8918964	8919063
chr8	havana	CDS	8904848	8904886	gene_id "ENSDARG00000059006"; gene_version "7"; transcript_id "ENSDART00000139150"; transcript_version "2"; exon_number "2"; gene_name "otud5a"; gene_source "ensembl_havana"; gene_biotype "protein_coding"; transcript_name "otud5a-201"; transcript_source "havana"; transcript_biotype "protein_coding"; protein_id "ENSDARP00000117557"; protein_version "1"; tag "cds_end_NF"; tag "mRNA_end_NF";	chr8	8882581	8882680
chr8	havana	CDS	8904848	8904886	gene_id "ENSDARG00000059006"; gene_version "7"; transcript_id "ENSDART00000139150"; transcript_version "2"; exon_number "2"; gene_name "otud5a"; gene_source "ensembl_havana"; gene_biotype "protein_coding"; transcript_name "otud5a-201"; transcript_source "havana"; transcript_biotype "protein_coding"; protein_id "ENSDARP00000117557"; protein_version "1"; tag "cds_end_NF"; tag "mRNA_end_NF";	chr8	8918964	8919063
chr8	havana	start_codon	8904848	8904850	gene_id "ENSDARG00000059006"; gene_version "7"; transcript_id "ENSDART00000139150"; transcript_version "2"; exon_number "2"; gene_name "otud5a"; gene_source "ensembl_havana"; gene_biotype "protein_coding"; transcript_name "otud5a-201"; transcript_source "havana"; transcript_biotype "protein_coding"; tag "cds_end_NF"; tag "mRNA_end_NF";	chr8	8882581	8882680
chr8	havana	start_codon	8904848	8904850	gene_id "ENSDARG00000059006"; gene_version "7"; transcript_id "ENSDART00000139150"; transcript_version "2"; exon_number "2"; gene_name "otud5a"; gene_source "ensembl_havana"; gene_biotype "protein_coding"; transcript_name "otud5a-201"; transcript_source "havana"; transcript_biotype "protein_coding"; tag "cds_end_NF"; tag "mRNA_end_NF";	chr8	8918964	8919063
chr8	havana	CDS	8904983	8905139	gene_id "ENSDARG00000059006"; gene_version "7"; transcript_id "ENSDART00000139150"; transcript_version "2"; exon_number "3"; gene_name "otud5a"; gene_source "ensembl_havana"; gene_biotype "protein_coding"; transcript_name "otud5a-201"; transcript_source "havana"; transcript_biotype "protein_coding"; protein_id "ENSDARP00000117557"; protein_version "1"; tag "cds_end_NF"; tag "mRNA_end_NF";	chr8	8882581	8882680
chr8	havana	CDS	8904983	8905139	gene_id "ENSDARG00000059006"; gene_version "7"; transcript_id "ENSDART00000139150"; transcript_version "2"; exon_number "3"; gene_name "otud5a"; gene_source "ensembl_havana"; gene_biotype "protein_coding"; transcript_name "otud5a-201"; transcript_source "havana"; transcript_biotype "protein_coding"; protein_id "ENSDARP00000117557"; protein_version "1"; tag "cds_end_NF"; tag "mRNA_end_NF";	chr8	8918964	8919063
chr8	havana	CDS	8914822	8915007	gene_id "ENSDARG00000059006"; gene_version "7"; transcript_id "ENSDART00000139150"; transcript_version "2"; exon_number "5"; gene_name "otud5a"; gene_source "ensembl_havana"; gene_biotype "protein_coding"; transcript_name "otud5a-201"; transcript_source "havana"; transcript_biotype "protein_coding"; protein_id "ENSDARP00000117557"; protein_version "1"; tag "cds_end_NF"; tag "mRNA_end_NF";	chr8	8882581	8882680
chr8	havana	CDS	8914822	8915007	gene_id "ENSDARG00000059006"; gene_version "7"; transcript_id "ENSDART00000139150"; transcript_version "2"; exon_number "5"; gene_name "otud5a"; gene_source "ensembl_havana"; gene_biotype "protein_coding"; transcript_name "otud5a-201"; transcript_source "havana"; transcript_biotype "protein_coding"; protein_id "ENSDARP00000117557"; protein_version "1"; tag "cds_end_NF"; tag "mRNA_end_NF";	chr8	8918964	8919063
chr8	havana	CDS	8918938	8919142	gene_id "ENSDARG00000059006"; gene_version "7"; transcript_id "ENSDART00000139150"; transcript_version "2"; exon_number "6"; gene_name "otud5a"; gene_source "ensembl_havana"; gene_biotype "protein_coding"; transcript_name "otud5a-201"; transcript_source "havana"; transcript_biotype "protein_coding"; protein_id "ENSDARP00000117557"; protein_version "1"; tag "cds_end_NF"; tag "mRNA_end_NF";	chr8	8882581	8882680
chr8	havana	CDS	8918938	8919142	gene_id "ENSDARG00000059006"; gene_version "7"; transcript_id "ENSDART00000139150"; transcript_version "2"; exon_number "6"; gene_name "otud5a"; gene_source "ensembl_havana"; gene_biotype "protein_coding"; transcript_name "otud5a-201"; transcript_source "havana"; transcript_biotype "protein_coding"; protein_id "ENSDARP00000117557"; protein_version "1"; tag "cds_end_NF"; tag "mRNA_end_NF";	chr8	8918964	8919063
chr8	ensembl_havana	CDS	8928050	8928113	gene_id "ENSDARG00000059001"; gene_version "5"; transcript_id "ENSDART00000081985"; transcript_version "5"; exon_number "1"; gene_name "pim2"; gene_source "ensembl_havana"; gene_biotype "protein_coding"; transcript_name "pim2-201"; transcript_source "ensembl_havana"; transcript_biotype "protein_coding"; protein_id "ENSDARP00000076422"; protein_version "4";	chr8	8882581	8882680
chr8	ensembl_havana	CDS	8928050	8928113	gene_id "ENSDARG00000059001"; gene_version "5"; transcript_id "ENSDART00000081985"; transcript_version "5"; exon_number "1"; gene_name "pim2"; gene_source "ensembl_havana"; gene_biotype "protein_coding"; transcript_name "pim2-201"; transcript_source "ensembl_havana"; transcript_biotype "protein_coding"; protein_id "ENSDARP00000076422"; protein_version "4";	chr8	8918964	8919063
chr8	ensembl_havana	start_codon	8928050	8928052	gene_id "ENSDARG00000059001"; gene_version "5"; transcript_id "ENSDART00000081985"; transcript_version "5"; exon_number "1"; gene_name "pim2"; gene_source "ensembl_havana"; gene_biotype "protein_coding"; transcript_name "pim2-201"; transcript_source "ensembl_havana"; transcript_biotype "protein_coding";	chr8	8882581	8882680
chr8	ensembl_havana	start_codon	8928050	8928052	gene_id "ENSDARG00000059001"; gene_version "5"; transcript_id "ENSDART00000081985"; transcript_version "5"; exon_number "1"; gene_name "pim2"; gene_source "ensembl_havana"; gene_biotype "protein_coding"; transcript_name "pim2-201"; transcript_source "ensembl_havana"; transcript_biotype "protein_coding";	chr8	8918964	8919063
chr8	ensembl_havana	CDS	8928562	8928612	gene_id "ENSDARG00000059001"; gene_version "5"; transcript_id "ENSDART00000081985"; transcript_version "5"; exon_number "3"; gene_name "pim2"; gene_source "ensembl_havana"; gene_biotype "protein_coding"; transcript_name "pim2-201"; transcript_source "ensembl_havana"; transcript_biotype "protein_coding"; protein_id "ENSDARP00000076422"; protein_version "4";	chr8	8882581	8882680
chr8	ensembl_havana	CDS	8928562	8928612	gene_id "ENSDARG00000059001"; gene_version "5"; transcript_id "ENSDART00000081985"; transcript_version "5"; exon_number "3"; gene_name "pim2"; gene_source "ensembl_havana"; gene_biotype "protein_coding"; transcript_name "pim2-201"; transcript_source "ensembl_havana"; transcript_biotype "protein_coding"; protein_id "ENSDARP00000076422"; protein_version "4";	chr8	8918964	8919063
chr8	ensembl_havana	CDS	8929524	8929744	gene_id "ENSDARG00000059001"; gene_version "5"; transcript_id "ENSDART00000081985"; transcript_version "5"; exon_number "4"; gene_name "pim2"; gene_source "ensembl_havana"; gene_biotype "protein_coding"; transcript_name "pim2-201"; transcript_source "ensembl_havana"; transcript_biotype "protein_coding"; protein_id "ENSDARP00000076422"; protein_version "4";	chr8	8882581	8882680
chr8	ensembl_havana	CDS	8929524	8929744	gene_id "ENSDARG00000059001"; gene_version "5"; transcript_id "ENSDART00000081985"; transcript_version "5"; exon_number "4"; gene_name "pim2"; gene_source "ensembl_havana"; gene_biotype "protein_coding"; transcript_name "pim2-201"; transcript_source "ensembl_havana"; transcript_biotype "protein_coding"; protein_id "ENSDARP00000076422"; protein_version "4";	chr8	8918964	8919063
chr8	ensembl_havana	stop_codon	8932694	8932696	gene_id "ENSDARG00000059001"; gene_version "5"; transcript_id "ENSDART00000081985"; transcript_version "5"; exon_number "7"; gene_name "pim2"; gene_source "ensembl_havana"; gene_biotype "protein_coding"; transcript_name "pim2-201"; transcript_source "ensembl_havana"; transcript_biotype "protein_coding";	chr8	8918964	8919063
chr8	havana	CDS	8940554	8940778	gene_id "ENSDARG00000093019"; gene_version "3"; transcript_id "ENSDART00000135958"; transcript_version "2"; exon_number "2"; gene_name "si:dkey-83k24.5"; gene_source "havana"; gene_biotype "protein_coding"; transcript_name "si:dkey-83k24.5-201"; transcript_source "havana"; transcript_biotype "protein_coding"; protein_id "ENSDARP00000135696"; protein_version "1";	chr8	8918964	8919063
chr8	havana	start_codon	8940554	8940556	gene_id "ENSDARG00000093019"; gene_version "3"; transcript_id "ENSDART00000135958"; transcript_version "2"; exon_number "2"; gene_name "si:dkey-83k24.5"; gene_source "havana"; gene_biotype "protein_coding"; transcript_name "si:dkey-83k24.5-201"; transcript_source "havana"; transcript_biotype "protein_coding";	chr8	8918964	8919063
chr8	havana	stop_codon	8940779	8940781	gene_id "ENSDARG00000093019"; gene_version "3"; transcript_id "ENSDART00000135958"; transcript_version "2"; exon_number "2"; gene_name "si:dkey-83k24.5"; gene_source "havana"; gene_biotype "protein_coding"; transcript_name "si:dkey-83k24.5-201"; transcript_source "havana"; transcript_biotype "protein_coding";	chr8	8918964	8919063
chr8	havana	CDS	8937767	8937851	gene_id "ENSDARG00000093019"; gene_version "3"; transcript_id "ENSDART00000145970"; transcript_version "3"; exon_number "1"; gene_name "si:dkey-83k24.5"; gene_source "havana"; gene_biotype "protein_coding"; transcript_name "si:dkey-83k24.5-202"; transcript_source "havana"; transcript_biotype "protein_coding"; protein_id "ENSDARP00000138892"; protein_version "1";	chr8	8918964	8919063
chr8	havana	start_codon	8937767	8937769	gene_id "ENSDARG00000093019"; gene_version "3"; transcript_id "ENSDART00000145970"; transcript_version "3"; exon_number "1"; gene_name "si:dkey-83k24.5"; gene_source "havana"; gene_biotype "protein_coding"; transcript_name "si:dkey-83k24.5-202"; transcript_source "havana"; transcript_biotype "protein_coding";	chr8	8918964	8919063
chr8	havana	stop_codon	8940779	8940781	gene_id "ENSDARG00000093019"; gene_version "3"; transcript_id "ENSDART00000145970"; transcript_version "3"; exon_number "2"; gene_name "si:dkey-83k24.5"; gene_source "havana"; gene_biotype "protein_coding"; transcript_name "si:dkey-83k24.5-202"; transcript_source "havana"; transcript_biotype "protein_coding";	chr8	8918964	8919063
chr8	ensembl_havana	CDS	8947750	8947831	gene_id "ENSDARG00000058990"; gene_version "7"; transcript_id "ENSDART00000131215"; transcript_version "2"; exon_number "1"; gene_name "slc35a2"; gene_source "ensembl_havana"; gene_biotype "protein_coding"; transcript_name "slc35a2-201"; transcript_source "ensembl_havana"; transcript_biotype "protein_coding"; protein_id "ENSDARP00000116702"; protein_version "1";	chr8	8918964	8919063
chr8	ensembl_havana	start_codon	8947750	8947752	gene_id "ENSDARG00000058990"; gene_version "7"; transcript_id "ENSDART00000131215"; transcript_version "2"; exon_number "1"; gene_name "slc35a2"; gene_source "ensembl_havana"; gene_biotype "protein_coding"; transcript_name "slc35a2-201"; transcript_source "ensembl_havana"; transcript_biotype "protein_coding";	chr8	8918964	8919063
chr8	ensembl_havana	CDS	8956972	8957676	gene_id "ENSDARG00000058990"; gene_version "7"; transcript_id "ENSDART00000131215"; transcript_version "2"; exon_number "4"; gene_name "slc35a2"; gene_source "ensembl_havana"; gene_biotype "protein_coding"; transcript_name "slc35a2-201"; transcript_source "ensembl_havana"; transcript_biotype "protein_coding"; protein_id "ENSDARP00000116702"; protein_version "1";	chr8	8918964	8919063
chr8	ensembl_havana	stop_codon	8957677	8957679	gene_id "ENSDARG00000058990"; gene_version "7"; transcript_id "ENSDART00000131215"; transcript_version "2"; exon_number "4"; gene_name "slc35a2"; gene_source "ensembl_havana"; gene_biotype "protein_coding"; transcript_name "slc35a2-201"; transcript_source "ensembl_havana"; transcript_biotype "protein_coding";	chr8	8918964	8919063
chr8	ensembl_havana	CDS	9011739	9011868	gene_id "ENSDARG00000044972"; gene_version "7"; transcript_id "ENSDART00000066107"; transcript_version "4"; exon_number "6"; gene_name "bcap31"; gene_source "ensembl_havana"; gene_biotype "protein_coding"; transcript_name "bcap31-201"; transcript_source "ensembl_havana"; transcript_biotype "protein_coding"; protein_id "ENSDARP00000066106"; protein_version "3";	chr8	9038768	9038875
chr8	ensembl_havana	CDS	9028873	9028908	gene_id "ENSDARG00000044972"; gene_version "7"; transcript_id "ENSDART00000066107"; transcript_version "4"; exon_number "8"; gene_name "bcap31"; gene_source "ensembl_havana"; gene_biotype "protein_coding"; transcript_name "bcap31-201"; transcript_source "ensembl_havana"; transcript_biotype "protein_coding"; protein_id "ENSDARP00000066106"; protein_version "3";	chr8	9038768	9038875
chr8	ensembl_havana	stop_codon	9028909	9028911	gene_id "ENSDARG00000044972"; gene_version "7"; transcript_id "ENSDART00000066107"; transcript_version "4"; exon_number "8"; gene_name "bcap31"; gene_source "ensembl_havana"; gene_biotype "protein_coding"; transcript_name "bcap31-201"; transcript_source "ensembl_havana"; transcript_biotype "protein_coding";	chr8	9038768	9038875
chr8	ensembl_havana	CDS	9118715	9118958	gene_id "ENSDARG00000043646"; gene_version "7"; transcript_id "ENSDART00000037922"; transcript_version "6"; exon_number "1"; gene_name "slc6a8"; gene_source "ensembl_havana"; gene_biotype "protein_coding"; transcript_name "slc6a8-201"; transcript_source "ensembl_havana"; transcript_biotype "protein_coding"; protein_id "ENSDARP00000038666"; protein_version "5"; tag "cds_start_NF"; tag "mRNA_start_NF";	chr8	9119492	9119591
chr8	ensembl_havana	CDS	9078454	9078588	gene_id "ENSDARG00000043646"; gene_version "7"; transcript_id "ENSDART00000037922"; transcript_version "6"; exon_number "5"; gene_name "slc6a8"; gene_source "ensembl_havana"; gene_biotype "protein_coding"; transcript_name "slc6a8-201"; transcript_source "ensembl_havana"; transcript_biotype "protein_coding"; protein_id "ENSDARP00000038666"; protein_version "5"; tag "cds_start_NF"; tag "mRNA_start_NF";	chr8	9038768	9038875
chr8	ensembl_havana	CDS	9078454	9078588	gene_id "ENSDARG00000043646"; gene_version "7"; transcript_id "ENSDART00000037922"; transcript_version "6"; exon_number "5"; gene_name "slc6a8"; gene_source "ensembl_havana"; gene_biotype "protein_coding"; transcript_name "slc6a8-201"; transcript_source "ensembl_havana"; transcript_biotype "protein_coding"; protein_id "ENSDARP00000038666"; protein_version "5"; tag "cds_start_NF"; tag "mRNA_start_NF";	chr8	9119492	9119591
chr8	ensembl_havana	CDS	9077646	9077749	gene_id "ENSDARG00000043646"; gene_version "7"; transcript_id "ENSDART00000037922"; transcript_version "6"; exon_number "6"; gene_name "slc6a8"; gene_source "ensembl_havana"; gene_biotype "protein_coding"; transcript_name "slc6a8-201"; transcript_source "ensembl_havana"; transcript_biotype "protein_coding"; protein_id "ENSDARP00000038666"; protein_version "5"; tag "cds_start_NF"; tag "mRNA_start_NF";	chr8	9038768	9038875
chr8	ensembl_havana	CDS	9077646	9077749	gene_id "ENSDARG00000043646"; gene_version "7"; transcript_id "ENSDART00000037922"; transcript_version "6"; exon_number "6"; gene_name "slc6a8"; gene_source "ensembl_havana"; gene_biotype "protein_coding"; transcript_name "slc6a8-201"; transcript_source "ensembl_havana"; transcript_biotype "protein_coding"; protein_id "ENSDARP00000038666"; protein_version "5"; tag "cds_start_NF"; tag "mRNA_start_NF";	chr8	9119492	9119591
chr8	ensembl_havana	CDS	9061250	9061387	gene_id "ENSDARG00000043646"; gene_version "7"; transcript_id "ENSDART00000037922"; transcript_version "6"; exon_number "9"; gene_name "slc6a8"; gene_source "ensembl_havana"; gene_biotype "protein_coding"; transcript_name "slc6a8-201"; transcript_source "ensembl_havana"; transcript_biotype "protein_coding"; protein_id "ENSDARP00000038666"; protein_version "5"; tag "cds_start_NF"; tag "mRNA_start_NF";	chr8	9038768	9038875
chr8	ensembl_havana	CDS	9059445	9059547	gene_id "ENSDARG00000043646"; gene_version "7"; transcript_id "ENSDART00000037922"; transcript_version "6"; exon_number "10"; gene_name "slc6a8"; gene_source "ensembl_havana"; gene_biotype "protein_coding"; transcript_name "slc6a8-201"; transcript_source "ensembl_havana"; transcript_biotype "protein_coding"; protein_id "ENSDARP00000038666"; protein_version "5"; tag "cds_start_NF"; tag "mRNA_start_NF";	chr8	9038768	9038875
chr8	ensembl_havana	CDS	9058582	9058752	gene_id "ENSDARG00000043646"; gene_version "7"; transcript_id "ENSDART00000037922"; transcript_version "6"; exon_number "12"; gene_name "slc6a8"; gene_source "ensembl_havana"; gene_biotype "protein_coding"; transcript_name "slc6a8-201"; transcript_source "ensembl_havana"; transcript_biotype "protein_coding"; protein_id "ENSDARP00000038666"; protein_version "5"; tag "cds_start_NF"; tag "mRNA_start_NF";	chr8	9038768	9038875
chr8	ensembl_havana	CDS	9052347	9052484	gene_id "ENSDARG00000043646"; gene_version "7"; transcript_id "ENSDART00000037922"; transcript_version "6"; exon_number "13"; gene_name "slc6a8"; gene_source "ensembl_havana"; gene_biotype "protein_coding"; transcript_name "slc6a8-201"; transcript_source "ensembl_havana"; transcript_biotype "protein_coding"; protein_id "ENSDARP00000038666"; protein_version "5"; tag "cds_start_NF"; tag "mRNA_start_NF";	chr8	9038768	9038875
chr8	ensembl_havana	stop_codon	9052344	9052346	gene_id "ENSDARG00000043646"; gene_version "7"; transcript_id "ENSDART00000037922"; transcript_version "6"; exon_number "13"; gene_name "slc6a8"; gene_source "ensembl_havana"; gene_biotype "protein_coding"; transcript_name "slc6a8-201"; transcript_source "ensembl_havana"; transcript_biotype "protein_coding"; tag "cds_start_NF"; tag "mRNA_start_NF";	chr8	9038768	9038875
chr8	ensembl_havana	CDS	9149436	9149509	gene_id "ENSDARG00000043648"; gene_version "5"; transcript_id "ENSDART00000064090"; transcript_version "5"; exon_number "1"; gene_name "pnck"; gene_source "ensembl_havana"; gene_biotype "protein_coding"; transcript_name "pnck-201"; transcript_source "ensembl_havana"; transcript_biotype "protein_coding"; protein_id "ENSDARP00000064089"; protein_version "4"; tag "cds_end_NF"; tag "mRNA_end_NF";	chr8	9119492	9119591
chr8	ensembl_havana	start_codon	9149436	9149438	gene_id "ENSDARG00000043648"; gene_version "5"; transcript_id "ENSDART00000064090"; transcript_version "5"; exon_number "1"; gene_name "pnck"; gene_source "ensembl_havana"; gene_biotype "protein_coding"; transcript_name "pnck-201"; transcript_source "ensembl_havana"; transcript_biotype "protein_coding"; tag "cds_end_NF"; tag "mRNA_end_NF";	chr8	9119492	9119591
chr8	ensembl_havana	CDS	9154823	9154946	gene_id "ENSDARG00000043648"; gene_version "5"; transcript_id "ENSDART00000064090"; transcript_version "5"; exon_number "5"; gene_name "pnck"; gene_source "ensembl_havana"; gene_biotype "protein_coding"; transcript_name "pnck-201"; transcript_source "ensembl_havana"; transcript_biotype "protein_coding"; protein_id "ENSDARP00000064089"; protein_version "4"; tag "cds_end_NF"; tag "mRNA_end_NF";	chr8	9119492	9119591
chr8	ensembl_havana	CDS	9167067	9167115	gene_id "ENSDARG00000043648"; gene_version "5"; transcript_id "ENSDART00000064090"; transcript_version "5"; exon_number "10"; gene_name "pnck"; gene_source "ensembl_havana"; gene_biotype "protein_coding"; transcript_name "pnck-201"; transcript_source "ensembl_havana"; transcript_biotype "protein_coding"; protein_id "ENSDARP00000064089"; protein_version "4"; tag "cds_end_NF"; tag "mRNA_end_NF";	chr8	9119492	9119591
chr8	ensembl_havana	CDS	9542481	9543665	gene_id "ENSDARG00000007172"; gene_version "10"; transcript_id "ENSDART00000044000"; transcript_version "7"; exon_number "2"; gene_name "plxna3"; gene_source "ensembl_havana"; gene_biotype "protein_coding"; transcript_name "plxna3-201"; transcript_source "ensembl_havana"; transcript_biotype "protein_coding"; protein_id "ENSDARP00000043999"; protein_version "5";	chr8	9508125	9508224
chr8	ensembl_havana	start_codon	9543663	9543665	gene_id "ENSDARG00000007172"; gene_version "10"; transcript_id "ENSDART00000044000"; transcript_version "7"; exon_number "2"; gene_name "plxna3"; gene_source "ensembl_havana"; gene_biotype "protein_coding"; transcript_name "plxna3-201"; transcript_source "ensembl_havana"; transcript_biotype "protein_coding";	chr8	9508125	9508224
chr8	ensembl_havana	CDS	9532558	9532740	gene_id "ENSDARG00000007172"; gene_version "10"; transcript_id "ENSDART00000044000"; transcript_version "7"; exon_number "3"; gene_name "plxna3"; gene_source "ensembl_havana"; gene_biotype "protein_coding"; transcript_name "plxna3-201"; transcript_source "ensembl_havana"; transcript_biotype "protein_coding"; protein_id "ENSDARP00000043999"; protein_version "5";	chr8	9508125	9508224
chr8	ensembl_havana	CDS	9444460	9444600	gene_id "ENSDARG00000007172"; gene_version "10"; transcript_id "ENSDART00000044000"; transcript_version "7"; exon_number "4"; gene_name "plxna3"; gene_source "ensembl_havana"; gene_biotype "protein_coding"; transcript_name "plxna3-201"; transcript_source "ensembl_havana"; transcript_biotype "protein_coding"; protein_id "ENSDARP00000043999"; protein_version "5";	chr8	9412289	9412388
chr8	ensembl_havana	CDS	9444460	9444600	gene_id "ENSDARG00000007172"; gene_version "10"; transcript_id "ENSDART00000044000"; transcript_version "7"; exon_number "4"; gene_name "plxna3"; gene_source "ensembl_havana"; gene_biotype "protein_coding"; transcript_name "plxna3-201"; transcript_source "ensembl_havana"; transcript_biotype "protein_coding"; protein_id "ENSDARP00000043999"; protein_version "5";	chr8	9424682	9424781
chr8	ensembl_havana	CDS	9444460	9444600	gene_id "ENSDARG00000007172"; gene_version "10"; transcript_id "ENSDART00000044000"; transcript_version "7"; exon_number "4"; gene_name "plxna3"; gene_source "ensembl_havana"; gene_biotype "protein_coding"; transcript_name "plxna3-201"; transcript_source "ensembl_havana"; transcript_biotype "protein_coding"; protein_id "ENSDARP00000043999"; protein_version "5";	chr8	9481285	9481384
chr8	ensembl_havana	CDS	9429674	9429774	gene_id "ENSDARG00000007172"; gene_version "10"; transcript_id "ENSDART00000044000"; transcript_version "7"; exon_number "5"; gene_name "plxna3"; gene_source "ensembl_havana"; gene_biotype "protein_coding"; transcript_name "plxna3-201"; transcript_source "ensembl_havana"; transcript_biotype "protein_coding"; protein_id "ENSDARP00000043999"; protein_version "5";	chr8	9412289	9412388
chr8	ensembl_havana	CDS	9429674	9429774	gene_id "ENSDARG00000007172"; gene_version "10"; transcript_id "ENSDART00000044000"; transcript_version "7"; exon_number "5"; gene_name "plxna3"; gene_source "ensembl_havana"; gene_biotype "protein_coding"; transcript_name "plxna3-201"; transcript_source "ensembl_havana"; transcript_biotype "protein_coding"; protein_id "ENSDARP00000043999"; protein_version "5";	chr8	9424682	9424781
chr8	ensembl_havana	CDS	9394914	9395070	gene_id "ENSDARG00000007172"; gene_version "10"; transcript_id "ENSDART00000044000"; transcript_version "7"; exon_number "7"; gene_name "plxna3"; gene_source "ensembl_havana"; gene_biotype "protein_coding"; transcript_name "plxna3-201"; transcript_source "ensembl_havana"; transcript_biotype "protein_coding"; protein_id "ENSDARP00000043999"; protein_version "5";	chr8	9412289	9412388
chr8	ensembl_havana	CDS	9394914	9395070	gene_id "ENSDARG00000007172"; gene_version "10"; transcript_id "ENSDART00000044000"; transcript_version "7"; exon_number "7"; gene_name "plxna3"; gene_source "ensembl_havana"; gene_biotype "protein_coding"; transcript_name "plxna3-201"; transcript_source "ensembl_havana"; transcript_biotype "protein_coding"; protein_id "ENSDARP00000043999"; protein_version "5";	chr8	9424682	9424781
chr8	ensembl_havana	CDS	9684608	9684703	gene_id "ENSDARG00000006308"; gene_version "9"; transcript_id "ENSDART00000132158"; transcript_version "2"; exon_number "1"; gene_name "ptpn18"; gene_source "ensembl_havana"; gene_biotype "protein_coding"; transcript_name "ptpn18-201"; transcript_source "ensembl_havana"; transcript_biotype "protein_coding"; protein_id "ENSDARP00000120732"; protein_version "1";	chr8	9712948	9713047
chr8	ensembl_havana	start_codon	9684701	9684703	gene_id "ENSDARG00000006308"; gene_version "9"; transcript_id "ENSDART00000132158"; transcript_version "2"; exon_number "1"; gene_name "ptpn18"; gene_source "ensembl_havana"; gene_biotype "protein_coding"; transcript_name "ptpn18-201"; transcript_source "ensembl_havana"; transcript_biotype "protein_coding";	chr8	9712948	9713047
chr8	ensembl_havana	CDS	9677297	9677405	gene_id "ENSDARG00000006308"; gene_version "9"; transcript_id "ENSDART00000132158"; transcript_version "2"; exon_number "2"; gene_name "ptpn18"; gene_source "ensembl_havana"; gene_biotype "protein_coding"; transcript_name "ptpn18-201"; transcript_source "ensembl_havana"; transcript_biotype "protein_coding"; protein_id "ENSDARP00000120732"; protein_version "1";	chr8	9712948	9713047
chr8	ensembl_havana	CDS	9672050	9672145	gene_id "ENSDARG00000006308"; gene_version "9"; transcript_id "ENSDART00000132158"; transcript_version "2"; exon_number "4"; gene_name "ptpn18"; gene_source "ensembl_havana"; gene_biotype "protein_coding"; transcript_name "ptpn18-201"; transcript_source "ensembl_havana"; transcript_biotype "protein_coding"; protein_id "ENSDARP00000120732"; protein_version "1";	chr8	9621992	9622091
chr8	ensembl_havana	CDS	9672050	9672145	gene_id "ENSDARG00000006308"; gene_version "9"; transcript_id "ENSDART00000132158"; transcript_version "2"; exon_number "4"; gene_name "ptpn18"; gene_source "ensembl_havana"; gene_biotype "protein_coding"; transcript_name "ptpn18-201"; transcript_source "ensembl_havana"; transcript_biotype "protein_coding"; protein_id "ENSDARP00000120732"; protein_version "1";	chr8	9712948	9713047
chr8	ensembl_havana	CDS	9671867	9671905	gene_id "ENSDARG00000006308"; gene_version "9"; transcript_id "ENSDART00000132158"; transcript_version "2"; exon_number "5"; gene_name "ptpn18"; gene_source "ensembl_havana"; gene_biotype "protein_coding"; transcript_name "ptpn18-201"; transcript_source "ensembl_havana"; transcript_biotype "protein_coding"; protein_id "ENSDARP00000120732"; protein_version "1";	chr8	9621992	9622091
chr8	ensembl_havana	CDS	9671867	9671905	gene_id "ENSDARG00000006308"; gene_version "9"; transcript_id "ENSDART00000132158"; transcript_version "2"; exon_number "5"; gene_name "ptpn18"; gene_source "ensembl_havana"; gene_biotype "protein_coding"; transcript_name "ptpn18-201"; transcript_source "ensembl_havana"; transcript_biotype "protein_coding"; protein_id "ENSDARP00000120732"; protein_version "1";	chr8	9712948	9713047
chr8	ensembl_havana	CDS	9671720	9671788	gene_id "ENSDARG00000006308"; gene_version "9"; transcript_id "ENSDART00000132158"; transcript_version "2"; exon_number "6"; gene_name "ptpn18"; gene_source "ensembl_havana"; gene_biotype "protein_coding"; transcript_name "ptpn18-201"; transcript_source "ensembl_havana"; transcript_biotype "protein_coding"; protein_id "ENSDARP00000120732"; protein_version "1";	chr8	9621992	9622091
chr8	ensembl_havana	CDS	9671720	9671788	gene_id "ENSDARG00000006308"; gene_version "9"; transcript_id "ENSDART00000132158"; transcript_version "2"; exon_number "6"; gene_name "ptpn18"; gene_source "ensembl_havana"; gene_biotype "protein_coding"; transcript_name "ptpn18-201"; transcript_source "ensembl_havana"; transcript_biotype "protein_coding"; protein_id "ENSDARP00000120732"; protein_version "1";	chr8	9712948	9713047
chr8	ensembl_havana	CDS	9671449	9671511	gene_id "ENSDARG00000006308"; gene_version "9"; transcript_id "ENSDART00000132158"; transcript_version "2"; exon_number "7"; gene_name "ptpn18"; gene_source "ensembl_havana"; gene_biotype "protein_coding"; transcript_name "ptpn18-201"; transcript_source "ensembl_havana"; transcript_biotype "protein_coding"; protein_id "ENSDARP00000120732"; protein_version "1";	chr8	9621992	9622091
chr8	ensembl_havana	CDS	9671449	9671511	gene_id "ENSDARG00000006308"; gene_version "9"; transcript_id "ENSDART00000132158"; transcript_version "2"; exon_number "7"; gene_name "ptpn18"; gene_source "ensembl_havana"; gene_biotype "protein_coding"; transcript_name "ptpn18-201"; transcript_source "ensembl_havana"; transcript_biotype "protein_coding"; protein_id "ENSDARP00000120732"; protein_version "1";	chr8	9712948	9713047
chr8	ensembl_havana	CDS	9668910	9669052	gene_id "ENSDARG00000006308"; gene_version "9"; transcript_id "ENSDART00000132158"; transcript_version "2"; exon_number "8"; gene_name "ptpn18"; gene_source "ensembl_havana"; gene_biotype "protein_coding"; transcript_name "ptpn18-201"; transcript_source "ensembl_havana"; transcript_biotype "protein_coding"; protein_id "ENSDARP00000120732"; protein_version "1";	chr8	9621992	9622091
chr8	ensembl_havana	CDS	9668910	9669052	gene_id "ENSDARG00000006308"; gene_version "9"; transcript_id "ENSDART00000132158"; transcript_version "2"; exon_number "8"; gene_name "ptpn18"; gene_source "ensembl_havana"; gene_biotype "protein_coding"; transcript_name "ptpn18-201"; transcript_source "ensembl_havana"; transcript_biotype "protein_coding"; protein_id "ENSDARP00000120732"; protein_version "1";	chr8	9712948	9713047
chr8	ensembl_havana	CDS	9664987	9665064	gene_id "ENSDARG00000006308"; gene_version "9"; transcript_id "ENSDART00000132158"; transcript_version "2"; exon_number "10"; gene_name "ptpn18"; gene_source "ensembl_havana"; gene_biotype "protein_coding"; transcript_name "ptpn18-201"; transcript_source "ensembl_havana"; transcript_biotype "protein_coding"; protein_id "ENSDARP00000120732"; protein_version "1";	chr8	9621992	9622091
chr8	ensembl_havana	CDS	9664987	9665064	gene_id "ENSDARG00000006308"; gene_version "9"; transcript_id "ENSDART00000132158"; transcript_version "2"; exon_number "10"; gene_name "ptpn18"; gene_source "ensembl_havana"; gene_biotype "protein_coding"; transcript_name "ptpn18-201"; transcript_source "ensembl_havana"; transcript_biotype "protein_coding"; protein_id "ENSDARP00000120732"; protein_version "1";	chr8	9712948	9713047
chr8	ensembl_havana	CDS	9664664	9664741	gene_id "ENSDARG00000006308"; gene_version "9"; transcript_id "ENSDART00000132158"; transcript_version "2"; exon_number "11"; gene_name "ptpn18"; gene_source "ensembl_havana"; gene_biotype "protein_coding"; transcript_name "ptpn18-201"; transcript_source "ensembl_havana"; transcript_biotype "protein_coding"; protein_id "ENSDARP00000120732"; protein_version "1";	chr8	9621992	9622091
chr8	ensembl_havana	CDS	9664664	9664741	gene_id "ENSDARG00000006308"; gene_version "9"; transcript_id "ENSDART00000132158"; transcript_version "2"; exon_number "11"; gene_name "ptpn18"; gene_source "ensembl_havana"; gene_biotype "protein_coding"; transcript_name "ptpn18-201"; transcript_source "ensembl_havana"; transcript_biotype "protein_coding"; protein_id "ENSDARP00000120732"; protein_version "1";	chr8	9712948	9713047
chr8	ensembl_havana	CDS	9662380	9662465	gene_id "ENSDARG00000006308"; gene_version "9"; transcript_id "ENSDART00000132158"; transcript_version "2"; exon_number "12"; gene_name "ptpn18"; gene_source "ensembl_havana"; gene_biotype "protein_coding"; transcript_name "ptpn18-201"; transcript_source "ensembl_havana"; transcript_biotype "protein_coding"; protein_id "ENSDARP00000120732"; protein_version "1";	chr8	9621992	9622091
chr8	ensembl_havana	CDS	9645805	9645841	gene_id "ENSDARG00000006308"; gene_version "9"; transcript_id "ENSDART00000132158"; transcript_version "2"; exon_number "15"; gene_name "ptpn18"; gene_source "ensembl_havana"; gene_biotype "protein_coding"; transcript_name "ptpn18-201"; transcript_source "ensembl_havana"; transcript_biotype "protein_coding"; protein_id "ENSDARP00000120732"; protein_version "1";	chr8	9621992	9622091
chr8	ensembl_havana	stop_codon	9641924	9641926	gene_id "ENSDARG00000006308"; gene_version "9"; transcript_id "ENSDART00000132158"; transcript_version "2"; exon_number "17"; gene_name "ptpn18"; gene_source "ensembl_havana"; gene_biotype "protein_coding"; transcript_name "ptpn18-201"; transcript_source "ensembl_havana"; transcript_biotype "protein_coding";	chr8	9621992	9622091
chr8	havana	CDS	9686627	9686963	gene_id "ENSDARG00000035686"; gene_version "7"; transcript_id "ENSDART00000132031"; transcript_version "3"; exon_number "2"; gene_name "mon1ba"; gene_source "ensembl_havana"; gene_biotype "protein_coding"; transcript_name "mon1ba-202"; transcript_source "havana"; transcript_biotype "protein_coding"; protein_id "ENSDARP00000117913"; protein_version "1"; tag "cds_end_NF"; tag "mRNA_end_NF";	chr8	9712948	9713047
chr8	havana	start_codon	9686627	9686629	gene_id "ENSDARG00000035686"; gene_version "7"; transcript_id "ENSDART00000132031"; transcript_version "3"; exon_number "2"; gene_name "mon1ba"; gene_source "ensembl_havana"; gene_biotype "protein_coding"; transcript_name "mon1ba-202"; transcript_source "havana"; transcript_biotype "protein_coding"; tag "cds_end_NF"; tag "mRNA_end_NF";	chr8	9712948	9713047
chr8	havana	CDS	9695425	9695568	gene_id "ENSDARG00000035686"; gene_version "7"; transcript_id "ENSDART00000132031"; transcript_version "3"; exon_number "5"; gene_name "mon1ba"; gene_source "ensembl_havana"; gene_biotype "protein_coding"; transcript_name "mon1ba-202"; transcript_source "havana"; transcript_biotype "protein_coding"; protein_id "ENSDARP00000117913"; protein_version "1"; tag "cds_end_NF"; tag "mRNA_end_NF";	chr8	9712948	9713047
chr8	ensembl	CDS	9688966	9688971	gene_id "ENSDARG00000035686"; gene_version "7"; transcript_id "ENSDART00000051756"; transcript_version "6"; exon_number "1"; gene_name "mon1ba"; gene_source "ensembl_havana"; gene_biotype "protein_coding"; transcript_name "mon1ba-201"; transcript_source "ensembl"; transcript_biotype "protein_coding"; protein_id "ENSDARP00000051755"; protein_version "5";	chr8	9712948	9713047
chr8	ensembl	CDS	9688987	9689068	gene_id "ENSDARG00000035686"; gene_version "7"; transcript_id "ENSDART00000051756"; transcript_version "6"; exon_number "2"; gene_name "mon1ba"; gene_source "ensembl_havana"; gene_biotype "protein_coding"; transcript_name "mon1ba-201"; transcript_source "ensembl"; transcript_biotype "protein_coding"; protein_id "ENSDARP00000051755"; protein_version "5";	chr8	9712948	9713047
chr8	ensembl	CDS	9695425	9695576	gene_id "ENSDARG00000035686"; gene_version "7"; transcript_id "ENSDART00000051756"; transcript_version "6"; exon_number "5"; gene_name "mon1ba"; gene_source "ensembl_havana"; gene_biotype "protein_coding"; transcript_name "mon1ba-201"; transcript_source "ensembl"; transcript_biotype "protein_coding"; protein_id "ENSDARP00000051755"; protein_version "5";	chr8	9712948	9713047
chr8	ensembl	stop_codon	9700638	9700640	gene_id "ENSDARG00000035686"; gene_version "7"; transcript_id "ENSDART00000051756"; transcript_version "6"; exon_number "6"; gene_name "mon1ba"; gene_source "ensembl_havana"; gene_biotype "protein_coding"; transcript_name "mon1ba-201"; transcript_source "ensembl"; transcript_biotype "protein_coding";	chr8	9712948	9713047
chr8	ensembl_havana	CDS	9699304	9699345	gene_id "ENSDARG00000063069"; gene_version "7"; transcript_id "ENSDART00000111853"; transcript_version "5"; exon_number "1"; gene_name "gripap1"; gene_source "ensembl_havana"; gene_biotype "protein_coding"; transcript_name "gripap1-202"; transcript_source "ensembl_havana"; transcript_biotype "protein_coding"; protein_id "ENSDARP00000102905"; protein_version "3";	chr8	9712948	9713047
chr8	ensembl_havana	start_codon	9699304	9699306	gene_id "ENSDARG00000063069"; gene_version "7"; transcript_id "ENSDART00000111853"; transcript_version "5"; exon_number "1"; gene_name "gripap1"; gene_source "ensembl_havana"; gene_biotype "protein_coding"; transcript_name "gripap1-202"; transcript_source "ensembl_havana"; transcript_biotype "protein_coding";	chr8	9712948	9713047
chr8	ensembl_havana	CDS	9700135	9700201	gene_id "ENSDARG00000063069"; gene_version "7"; transcript_id "ENSDART00000111853"; transcript_version "5"; exon_number "2"; gene_name "gripap1"; gene_source "ensembl_havana"; gene_biotype "protein_coding"; transcript_name "gripap1-202"; transcript_source "ensembl_havana"; transcript_biotype "protein_coding"; protein_id "ENSDARP00000102905"; protein_version "3";	chr8	9712948	9713047
chr8	ensembl_havana	CDS	9706926	9706952	gene_id "ENSDARG00000063069"; gene_version "7"; transcript_id "ENSDART00000111853"; transcript_version "5"; exon_number "4"; gene_name "gripap1"; gene_source "ensembl_havana"; gene_biotype "protein_coding"; transcript_name "gripap1-202"; transcript_source "ensembl_havana"; transcript_biotype "protein_coding"; protein_id "ENSDARP00000102905"; protein_version "3";	chr8	9712948	9713047
chr8	ensembl_havana	CDS	9707466	9707573	gene_id "ENSDARG00000063069"; gene_version "7"; transcript_id "ENSDART00000111853"; transcript_version "5"; exon_number "5"; gene_name "gripap1"; gene_source "ensembl_havana"; gene_biotype "protein_coding"; transcript_name "gripap1-202"; transcript_source "ensembl_havana"; transcript_biotype "protein_coding"; protein_id "ENSDARP00000102905"; protein_version "3";	chr8	9712948	9713047
chr8	ensembl_havana	CDS	9709577	9709733	gene_id "ENSDARG00000063069"; gene_version "7"; transcript_id "ENSDART00000111853"; transcript_version "5"; exon_number "6"; gene_name "gripap1"; gene_source "ensembl_havana"; gene_biotype "protein_coding"; transcript_name "gripap1-202"; transcript_source "ensembl_havana"; transcript_biotype "protein_coding"; protein_id "ENSDARP00000102905"; protein_version "3";	chr8	9712948	9713047
chr8	ensembl_havana	CDS	9714763	9714811	gene_id "ENSDARG00000063069"; gene_version "7"; transcript_id "ENSDART00000111853"; transcript_version "5"; exon_number "8"; gene_name "gripap1"; gene_source "ensembl_havana"; gene_biotype "protein_coding"; transcript_name "gripap1-202"; transcript_source "ensembl_havana"; transcript_biotype "protein_coding"; protein_id "ENSDARP00000102905"; protein_version "3";	chr8	9712948	9713047
chr8	ensembl_havana	CDS	9716074	9716121	gene_id "ENSDARG00000063069"; gene_version "7"; transcript_id "ENSDART00000111853"; transcript_version "5"; exon_number "10"; gene_name "gripap1"; gene_source "ensembl_havana"; gene_biotype "protein_coding"; transcript_name "gripap1-202"; transcript_source "ensembl_havana"; transcript_biotype "protein_coding"; protein_id "ENSDARP00000102905"; protein_version "3";	chr8	9712948	9713047
chr8	ensembl_havana	CDS	9716218	9716249	gene_id "ENSDARG00000063069"; gene_version "7"; transcript_id "ENSDART00000111853"; transcript_version "5"; exon_number "11"; gene_name "gripap1"; gene_source "ensembl_havana"; gene_biotype "protein_coding"; transcript_name "gripap1-202"; transcript_source "ensembl_havana"; transcript_biotype "protein_coding"; protein_id "ENSDARP00000102905"; protein_version "3";	chr8	9712948	9713047
chr8	ensembl_havana	CDS	9721253	9721330	gene_id "ENSDARG00000063069"; gene_version "7"; transcript_id "ENSDART00000111853"; transcript_version "5"; exon_number "14"; gene_name "gripap1"; gene_source "ensembl_havana"; gene_biotype "protein_coding"; transcript_name "gripap1-202"; transcript_source "ensembl_havana"; transcript_biotype "protein_coding"; protein_id "ENSDARP00000102905"; protein_version "3";	chr8	9712948	9713047
chr8	ensembl_havana	CDS	9721253	9721330	gene_id "ENSDARG00000063069"; gene_version "7"; transcript_id "ENSDART00000111853"; transcript_version "5"; exon_number "14"; gene_name "gripap1"; gene_source "ensembl_havana"; gene_biotype "protein_coding"; transcript_name "gripap1-202"; transcript_source "ensembl_havana"; transcript_biotype "protein_coding"; protein_id "ENSDARP00000102905"; protein_version "3";	chr8	9767454	9767553
chr8	ensembl_havana	CDS	9728645	9728737	gene_id "ENSDARG00000063069"; gene_version "7"; transcript_id "ENSDART00000111853"; transcript_version "5"; exon_number "15"; gene_name "gripap1"; gene_source "ensembl_havana"; gene_biotype "protein_coding"; transcript_name "gripap1-202"; transcript_source "ensembl_havana"; transcript_biotype "protein_coding"; protein_id "ENSDARP00000102905"; protein_version "3";	chr8	9712948	9713047
chr8	ensembl_havana	CDS	9728645	9728737	gene_id "ENSDARG00000063069"; gene_version "7"; transcript_id "ENSDART00000111853"; transcript_version "5"; exon_number "15"; gene_name "gripap1"; gene_source "ensembl_havana"; gene_biotype "protein_coding"; transcript_name "gripap1-202"; transcript_source "ensembl_havana"; transcript_biotype "protein_coding"; protein_id "ENSDARP00000102905"; protein_version "3";	chr8	9767454	9767553
chr8	ensembl_havana	CDS	9731187	9731321	gene_id "ENSDARG00000063069"; gene_version "7"; transcript_id "ENSDART00000111853"; transcript_version "5"; exon_number "16"; gene_name "gripap1"; gene_source "ensembl_havana"; gene_biotype "protein_coding"; transcript_name "gripap1-202"; transcript_source "ensembl_havana"; transcript_biotype "protein_coding"; protein_id "ENSDARP00000102905"; protein_version "3";	chr8	9712948	9713047
chr8	ensembl_havana	CDS	9731187	9731321	gene_id "ENSDARG00000063069"; gene_version "7"; transcript_id "ENSDART00000111853"; transcript_version "5"; exon_number "16"; gene_name "gripap1"; gene_source "ensembl_havana"; gene_biotype "protein_coding"; transcript_name "gripap1-202"; transcript_source "ensembl_havana"; transcript_biotype "protein_coding"; protein_id "ENSDARP00000102905"; protein_version "3";	chr8	9767454	9767553
chr8	ensembl_havana	CDS	9733139	9733234	gene_id "ENSDARG00000063069"; gene_version "7"; transcript_id "ENSDART00000111853"; transcript_version "5"; exon_number "17"; gene_name "gripap1"; gene_source "ensembl_havana"; gene_biotype "protein_coding"; transcript_name "gripap1-202"; transcript_source "ensembl_havana"; transcript_biotype "protein_coding"; protein_id "ENSDARP00000102905"; protein_version "3";	chr8	9712948	9713047
chr8	ensembl_havana	CDS	9733139	9733234	gene_id "ENSDARG00000063069"; gene_version "7"; transcript_id "ENSDART00000111853"; transcript_version "5"; exon_number "17"; gene_name "gripap1"; gene_source "ensembl_havana"; gene_biotype "protein_coding"; transcript_name "gripap1-202"; transcript_source "ensembl_havana"; transcript_biotype "protein_coding"; protein_id "ENSDARP00000102905"; protein_version "3";	chr8	9767454	9767553
chr8	ensembl_havana	CDS	9736078	9736290	gene_id "ENSDARG00000063069"; gene_version "7"; transcript_id "ENSDART00000111853"; transcript_version "5"; exon_number "18"; gene_name "gripap1"; gene_source "ensembl_havana"; gene_biotype "protein_coding"; transcript_name "gripap1-202"; transcript_source "ensembl_havana"; transcript_biotype "protein_coding"; protein_id "ENSDARP00000102905"; protein_version "3";	chr8	9712948	9713047
chr8	ensembl_havana	CDS	9736078	9736290	gene_id "ENSDARG00000063069"; gene_version "7"; transcript_id "ENSDART00000111853"; transcript_version "5"; exon_number "18"; gene_name "gripap1"; gene_source "ensembl_havana"; gene_biotype "protein_coding"; transcript_name "gripap1-202"; transcript_source "ensembl_havana"; transcript_biotype "protein_coding"; protein_id "ENSDARP00000102905"; protein_version "3";	chr8	9767454	9767553
chr8	ensembl_havana	CDS	9736778	9736891	gene_id "ENSDARG00000063069"; gene_version "7"; transcript_id "ENSDART00000111853"; transcript_version "5"; exon_number "19"; gene_name "gripap1"; gene_source "ensembl_havana"; gene_biotype "protein_coding"; transcript_name "gripap1-202"; transcript_source "ensembl_havana"; transcript_biotype "protein_coding"; protein_id "ENSDARP00000102905"; protein_version "3";	chr8	9712948	9713047
chr8	ensembl_havana	CDS	9736778	9736891	gene_id "ENSDARG00000063069"; gene_version "7"; transcript_id "ENSDART00000111853"; transcript_version "5"; exon_number "19"; gene_name "gripap1"; gene_source "ensembl_havana"; gene_biotype "protein_coding"; transcript_name "gripap1-202"; transcript_source "ensembl_havana"; transcript_biotype "protein_coding"; protein_id "ENSDARP00000102905"; protein_version "3";	chr8	9767454	9767553
chr8	ensembl_havana	CDS	9739782	9739859	gene_id "ENSDARG00000063069"; gene_version "7"; transcript_id "ENSDART00000111853"; transcript_version "5"; exon_number "20"; gene_name "gripap1"; gene_source "ensembl_havana"; gene_biotype "protein_coding"; transcript_name "gripap1-202"; transcript_source "ensembl_havana"; transcript_biotype "protein_coding"; protein_id "ENSDARP00000102905"; protein_version "3";	chr8	9712948	9713047
chr8	ensembl_havana	CDS	9739782	9739859	gene_id "ENSDARG00000063069"; gene_version "7"; transcript_id "ENSDART00000111853"; transcript_version "5"; exon_number "20"; gene_name "gripap1"; gene_source "ensembl_havana"; gene_biotype "protein_coding"; transcript_name "gripap1-202"; transcript_source "ensembl_havana"; transcript_biotype "protein_coding"; protein_id "ENSDARP00000102905"; protein_version "3";	chr8	9767454	9767553
chr8	ensembl_havana	CDS	9743070	9743165	gene_id "ENSDARG00000063069"; gene_version "7"; transcript_id "ENSDART00000111853"; transcript_version "5"; exon_number "21"; gene_name "gripap1"; gene_source "ensembl_havana"; gene_biotype "protein_coding"; transcript_name "gripap1-202"; transcript_source "ensembl_havana"; transcript_biotype "protein_coding"; protein_id "ENSDARP00000102905"; protein_version "3";	chr8	9712948	9713047
chr8	ensembl_havana	CDS	9743070	9743165	gene_id "ENSDARG00000063069"; gene_version "7"; transcript_id "ENSDART00000111853"; transcript_version "5"; exon_number "21"; gene_name "gripap1"; gene_source "ensembl_havana"; gene_biotype "protein_coding"; transcript_name "gripap1-202"; transcript_source "ensembl_havana"; transcript_biotype "protein_coding"; protein_id "ENSDARP00000102905"; protein_version "3";	chr8	9767454	9767553
chr8	ensembl_havana	CDS	9746593	9746649	gene_id "ENSDARG00000063069"; gene_version "7"; transcript_id "ENSDART00000111853"; transcript_version "5"; exon_number "22"; gene_name "gripap1"; gene_source "ensembl_havana"; gene_biotype "protein_coding"; transcript_name "gripap1-202"; transcript_source "ensembl_havana"; transcript_biotype "protein_coding"; protein_id "ENSDARP00000102905"; protein_version "3";	chr8	9712948	9713047
chr8	ensembl_havana	CDS	9746593	9746649	gene_id "ENSDARG00000063069"; gene_version "7"; transcript_id "ENSDART00000111853"; transcript_version "5"; exon_number "22"; gene_name "gripap1"; gene_source "ensembl_havana"; gene_biotype "protein_coding"; transcript_name "gripap1-202"; transcript_source "ensembl_havana"; transcript_biotype "protein_coding"; protein_id "ENSDARP00000102905"; protein_version "3";	chr8	9767454	9767553
chr8	ensembl_havana	CDS	9748769	9748868	gene_id "ENSDARG00000063069"; gene_version "7"; transcript_id "ENSDART00000111853"; transcript_version "5"; exon_number "23"; gene_name "gripap1"; gene_source "ensembl_havana"; gene_biotype "protein_coding"; transcript_name "gripap1-202"; transcript_source "ensembl_havana"; transcript_biotype "protein_coding"; protein_id "ENSDARP00000102905"; protein_version "3";	chr8	9712948	9713047
chr8	ensembl_havana	CDS	9748769	9748868	gene_id "ENSDARG00000063069"; gene_version "7"; transcript_id "ENSDART00000111853"; transcript_version "5"; exon_number "23"; gene_name "gripap1"; gene_source "ensembl_havana"; gene_biotype "protein_coding"; transcript_name "gripap1-202"; transcript_source "ensembl_havana"; transcript_biotype "protein_coding"; protein_id "ENSDARP00000102905"; protein_version "3";	chr8	9767454	9767553
chr8	ensembl_havana	CDS	9758606	9758722	gene_id "ENSDARG00000063069"; gene_version "7"; transcript_id "ENSDART00000111853"; transcript_version "5"; exon_number "25"; gene_name "gripap1"; gene_source "ensembl_havana"; gene_biotype "protein_coding"; transcript_name "gripap1-202"; transcript_source "ensembl_havana"; transcript_biotype "protein_coding"; protein_id "ENSDARP00000102905"; protein_version "3";	chr8	9712948	9713047
chr8	ensembl_havana	CDS	9758606	9758722	gene_id "ENSDARG00000063069"; gene_version "7"; transcript_id "ENSDART00000111853"; transcript_version "5"; exon_number "25"; gene_name "gripap1"; gene_source "ensembl_havana"; gene_biotype "protein_coding"; transcript_name "gripap1-202"; transcript_source "ensembl_havana"; transcript_biotype "protein_coding"; protein_id "ENSDARP00000102905"; protein_version "3";	chr8	9767454	9767553
chr8	ensembl_havana	CDS	9761057	9761150	gene_id "ENSDARG00000063069"; gene_version "7"; transcript_id "ENSDART00000111853"; transcript_version "5"; exon_number "26"; gene_name "gripap1"; gene_source "ensembl_havana"; gene_biotype "protein_coding"; transcript_name "gripap1-202"; transcript_source "ensembl_havana"; transcript_biotype "protein_coding"; protein_id "ENSDARP00000102905"; protein_version "3";	chr8	9712948	9713047
chr8	ensembl_havana	CDS	9761057	9761150	gene_id "ENSDARG00000063069"; gene_version "7"; transcript_id "ENSDART00000111853"; transcript_version "5"; exon_number "26"; gene_name "gripap1"; gene_source "ensembl_havana"; gene_biotype "protein_coding"; transcript_name "gripap1-202"; transcript_source "ensembl_havana"; transcript_biotype "protein_coding"; protein_id "ENSDARP00000102905"; protein_version "3";	chr8	9767454	9767553
chr8	ensembl_havana	CDS	9791546	9791623	gene_id "ENSDARG00000063069"; gene_version "7"; transcript_id "ENSDART00000111853"; transcript_version "5"; exon_number "28"; gene_name "gripap1"; gene_source "ensembl_havana"; gene_biotype "protein_coding"; transcript_name "gripap1-202"; transcript_source "ensembl_havana"; transcript_biotype "protein_coding"; protein_id "ENSDARP00000102905"; protein_version "3";	chr8	9767454	9767553
chr8	ensembl_havana	CDS	9791546	9791623	gene_id "ENSDARG00000063069"; gene_version "7"; transcript_id "ENSDART00000111853"; transcript_version "5"; exon_number "28"; gene_name "gripap1"; gene_source "ensembl_havana"; gene_biotype "protein_coding"; transcript_name "gripap1-202"; transcript_source "ensembl_havana"; transcript_biotype "protein_coding"; protein_id "ENSDARP00000102905"; protein_version "3";	chr8	9825881	9825980
chr8	ensembl_havana	stop_codon	9791624	9791626	gene_id "ENSDARG00000063069"; gene_version "7"; transcript_id "ENSDART00000111853"; transcript_version "5"; exon_number "28"; gene_name "gripap1"; gene_source "ensembl_havana"; gene_biotype "protein_coding"; transcript_name "gripap1-202"; transcript_source "ensembl_havana"; transcript_biotype "protein_coding";	chr8	9767454	9767553
chr8	ensembl_havana	stop_codon	9791624	9791626	gene_id "ENSDARG00000063069"; gene_version "7"; transcript_id "ENSDART00000111853"; transcript_version "5"; exon_number "28"; gene_name "gripap1"; gene_source "ensembl_havana"; gene_biotype "protein_coding"; transcript_name "gripap1-202"; transcript_source "ensembl_havana"; transcript_biotype "protein_coding";	chr8	9825881	9825980
chr8	havana	CDS	9716074	9716121	gene_id "ENSDARG00000063069"; gene_version "7"; transcript_id "ENSDART00000139414"; transcript_version "2"; exon_number "2"; gene_name "gripap1"; gene_source "ensembl_havana"; gene_biotype "protein_coding"; transcript_name "gripap1-203"; transcript_source "havana"; transcript_biotype "protein_coding"; protein_id "ENSDARP00000119860"; protein_version "1"; tag "cds_end_NF"; tag "cds_start_NF"; tag "mRNA_end_NF"; tag "mRNA_start_NF";	chr8	9712948	9713047
chr8	havana	CDS	9716218	9716249	gene_id "ENSDARG00000063069"; gene_version "7"; transcript_id "ENSDART00000139414"; transcript_version "2"; exon_number "3"; gene_name "gripap1"; gene_source "ensembl_havana"; gene_biotype "protein_coding"; transcript_name "gripap1-203"; transcript_source "havana"; transcript_biotype "protein_coding"; protein_id "ENSDARP00000119860"; protein_version "1"; tag "cds_end_NF"; tag "cds_start_NF"; tag "mRNA_end_NF"; tag "mRNA_start_NF";	chr8	9712948	9713047
chr8	havana	CDS	9721253	9721330	gene_id "ENSDARG00000063069"; gene_version "7"; transcript_id "ENSDART00000139414"; transcript_version "2"; exon_number "6"; gene_name "gripap1"; gene_source "ensembl_havana"; gene_biotype "protein_coding"; transcript_name "gripap1-203"; transcript_source "havana"; transcript_biotype "protein_coding"; protein_id "ENSDARP00000119860"; protein_version "1"; tag "cds_end_NF"; tag "cds_start_NF"; tag "mRNA_end_NF"; tag "mRNA_start_NF";	chr8	9712948	9713047
chr8	havana	CDS	9721253	9721330	gene_id "ENSDARG00000063069"; gene_version "7"; transcript_id "ENSDART00000139414"; transcript_version "2"; exon_number "6"; gene_name "gripap1"; gene_source "ensembl_havana"; gene_biotype "protein_coding"; transcript_name "gripap1-203"; transcript_source "havana"; transcript_biotype "protein_coding"; protein_id "ENSDARP00000119860"; protein_version "1"; tag "cds_end_NF"; tag "cds_start_NF"; tag "mRNA_end_NF"; tag "mRNA_start_NF";	chr8	9767454	9767553
chr8	havana	CDS	9731187	9731321	gene_id "ENSDARG00000063069"; gene_version "7"; transcript_id "ENSDART00000139414"; transcript_version "2"; exon_number "7"; gene_name "gripap1"; gene_source "ensembl_havana"; gene_biotype "protein_coding"; transcript_name "gripap1-203"; transcript_source "havana"; transcript_biotype "protein_coding"; protein_id "ENSDARP00000119860"; protein_version "1"; tag "cds_end_NF"; tag "cds_start_NF"; tag "mRNA_end_NF"; tag "mRNA_start_NF";	chr8	9712948	9713047
chr8	havana	CDS	9731187	9731321	gene_id "ENSDARG00000063069"; gene_version "7"; transcript_id "ENSDART00000139414"; transcript_version "2"; exon_number "7"; gene_name "gripap1"; gene_source "ensembl_havana"; gene_biotype "protein_coding"; transcript_name "gripap1-203"; transcript_source "havana"; transcript_biotype "protein_coding"; protein_id "ENSDARP00000119860"; protein_version "1"; tag "cds_end_NF"; tag "cds_start_NF"; tag "mRNA_end_NF"; tag "mRNA_start_NF";	chr8	9767454	9767553
chr8	havana	CDS	9733139	9733211	gene_id "ENSDARG00000063069"; gene_version "7"; transcript_id "ENSDART00000139414"; transcript_version "2"; exon_number "8"; gene_name "gripap1"; gene_source "ensembl_havana"; gene_biotype "protein_coding"; transcript_name "gripap1-203"; transcript_source "havana"; transcript_biotype "protein_coding"; protein_id "ENSDARP00000119860"; protein_version "1"; tag "cds_end_NF"; tag "cds_start_NF"; tag "mRNA_end_NF"; tag "mRNA_start_NF";	chr8	9712948	9713047
chr8	havana	CDS	9733139	9733211	gene_id "ENSDARG00000063069"; gene_version "7"; transcript_id "ENSDART00000139414"; transcript_version "2"; exon_number "8"; gene_name "gripap1"; gene_source "ensembl_havana"; gene_biotype "protein_coding"; transcript_name "gripap1-203"; transcript_source "havana"; transcript_biotype "protein_coding"; protein_id "ENSDARP00000119860"; protein_version "1"; tag "cds_end_NF"; tag "cds_start_NF"; tag "mRNA_end_NF"; tag "mRNA_start_NF";	chr8	9767454	9767553
chr8	havana	CDS	9867864	9868978	gene_id "ENSDARG00000074746"; gene_version "4"; transcript_id "ENSDART00000133985"; transcript_version "2"; exon_number "2"; gene_name "kcnd1"; gene_source "ensembl_havana"; gene_biotype "protein_coding"; transcript_name "kcnd1-201"; transcript_source "havana"; transcript_biotype "protein_coding"; protein_id "ENSDARP00000120299"; protein_version "1";	chr8	9825881	9825980
chr8	havana	start_codon	9867864	9867866	gene_id "ENSDARG00000074746"; gene_version "4"; transcript_id "ENSDART00000133985"; transcript_version "2"; exon_number "2"; gene_name "kcnd1"; gene_source "ensembl_havana"; gene_biotype "protein_coding"; transcript_name "kcnd1-201"; transcript_source "havana"; transcript_biotype "protein_coding";	chr8	9825881	9825980
chr8	ensembl	CDS	9867864	9868978	gene_id "ENSDARG00000074746"; gene_version "4"; transcript_id "ENSDART00000188610"; transcript_version "1"; exon_number "1"; gene_name "kcnd1"; gene_source "ensembl_havana"; gene_biotype "protein_coding"; transcript_name "kcnd1-202"; transcript_source "ensembl"; transcript_biotype "protein_coding"; protein_id "ENSDARP00000145124"; protein_version "1";	chr8	9825881	9825980
chr8	ensembl	start_codon	9867864	9867866	gene_id "ENSDARG00000074746"; gene_version "4"; transcript_id "ENSDART00000188610"; transcript_version "1"; exon_number "1"; gene_name "kcnd1"; gene_source "ensembl_havana"; gene_biotype "protein_coding"; transcript_name "kcnd1-202"; transcript_source "ensembl"; transcript_biotype "protein_coding";	chr8	9825881	9825980
chr8	ensembl_havana	CDS	10305276	10305348	gene_id "ENSDARG00000100020"; gene_version "2"; transcript_id "ENSDART00000160766"; transcript_version "2"; exon_number "1"; gene_name "pim1"; gene_source "ensembl_havana"; gene_biotype "protein_coding"; transcript_name "pim1-202"; transcript_source "ensembl_havana"; transcript_biotype "protein_coding"; protein_id "ENSDARP00000132458"; protein_version "1";	chr8	10323712	10323811
chr8	ensembl_havana	start_codon	10305276	10305278	gene_id "ENSDARG00000100020"; gene_version "2"; transcript_id "ENSDART00000160766"; transcript_version "2"; exon_number "1"; gene_name "pim1"; gene_source "ensembl_havana"; gene_biotype "protein_coding"; transcript_name "pim1-202"; transcript_source "ensembl_havana"; transcript_biotype "protein_coding";	chr8	10323712	10323811
chr8	ensembl_havana	CDS	10305771	10305821	gene_id "ENSDARG00000100020"; gene_version "2"; transcript_id "ENSDART00000160766"; transcript_version "2"; exon_number "3"; gene_name "pim1"; gene_source "ensembl_havana"; gene_biotype "protein_coding"; transcript_name "pim1-202"; transcript_source "ensembl_havana"; transcript_biotype "protein_coding"; protein_id "ENSDARP00000132458"; protein_version "1";	chr8	10323712	10323811
chr8	ensembl_havana	CDS	10305927	10306293	gene_id "ENSDARG00000100020"; gene_version "2"; transcript_id "ENSDART00000160766"; transcript_version "2"; exon_number "4"; gene_name "pim1"; gene_source "ensembl_havana"; gene_biotype "protein_coding"; transcript_name "pim1-202"; transcript_source "ensembl_havana"; transcript_biotype "protein_coding"; protein_id "ENSDARP00000132458"; protein_version "1";	chr8	10323712	10323811
chr8	ensembl_havana	stop_codon	10307543	10307545	gene_id "ENSDARG00000100020"; gene_version "2"; transcript_id "ENSDART00000160766"; transcript_version "2"; exon_number "6"; gene_name "pim1"; gene_source "ensembl_havana"; gene_biotype "protein_coding"; transcript_name "pim1-202"; transcript_source "ensembl_havana"; transcript_biotype "protein_coding";	chr8	10323712	10323811
chr8	havana	CDS	10305948	10306293	gene_id "ENSDARG00000100020"; gene_version "2"; transcript_id "ENSDART00000172400"; transcript_version "2"; exon_number "4"; gene_name "pim1"; gene_source "ensembl_havana"; gene_biotype "protein_coding"; transcript_name "pim1-203"; transcript_source "havana"; transcript_biotype "protein_coding"; protein_id "ENSDARP00000140046"; protein_version "1"; tag "cds_end_NF"; tag "mRNA_end_NF";	chr8	10323712	10323811
chr8	havana	start_codon	10305948	10305950	gene_id "ENSDARG00000100020"; gene_version "2"; transcript_id "ENSDART00000172400"; transcript_version "2"; exon_number "4"; gene_name "pim1"; gene_source "ensembl_havana"; gene_biotype "protein_coding"; transcript_name "pim1-203"; transcript_source "havana"; transcript_biotype "protein_coding"; tag "cds_end_NF"; tag "mRNA_end_NF";	chr8	10323712	10323811
chr8	havana	CDS	10340067	10340122	gene_id "ENSDARG00000026988"; gene_version "9"; transcript_id "ENSDART00000132253"; transcript_version "3"; exon_number "1"; gene_name "tbc1d22b"; gene_source "ensembl_havana"; gene_biotype "protein_coding"; transcript_name "tbc1d22b-202"; transcript_source "havana"; transcript_biotype "protein_coding"; protein_id "ENSDARP00000113718"; protein_version "1";	chr8	10323712	10323811
chr8	havana	start_codon	10340067	10340069	gene_id "ENSDARG00000026988"; gene_version "9"; transcript_id "ENSDART00000132253"; transcript_version "3"; exon_number "1"; gene_name "tbc1d22b"; gene_source "ensembl_havana"; gene_biotype "protein_coding"; transcript_name "tbc1d22b-202"; transcript_source "havana"; transcript_biotype "protein_coding";	chr8	10323712	10323811
chr8	havana	CDS	10369015	10369143	gene_id "ENSDARG00000026988"; gene_version "9"; transcript_id "ENSDART00000132253"; transcript_version "3"; exon_number "5"; gene_name "tbc1d22b"; gene_source "ensembl_havana"; gene_biotype "protein_coding"; transcript_name "tbc1d22b-202"; transcript_source "havana"; transcript_biotype "protein_coding"; protein_id "ENSDARP00000113718"; protein_version "1";	chr8	10323712	10323811
chr8	havana	CDS	10413715	10413903	gene_id "ENSDARG00000026988"; gene_version "9"; transcript_id "ENSDART00000132253"; transcript_version "3"; exon_number "9"; gene_name "tbc1d22b"; gene_source "ensembl_havana"; gene_biotype "protein_coding"; transcript_name "tbc1d22b-202"; transcript_source "havana"; transcript_biotype "protein_coding"; protein_id "ENSDARP00000113718"; protein_version "1";	chr8	10437610	10437709
chr8	havana	stop_codon	10413904	10413906	gene_id "ENSDARG00000026988"; gene_version "9"; transcript_id "ENSDART00000132253"; transcript_version "3"; exon_number "9"; gene_name "tbc1d22b"; gene_source "ensembl_havana"; gene_biotype "protein_coding"; transcript_name "tbc1d22b-202"; transcript_source "havana"; transcript_biotype "protein_coding";	chr8	10437610	10437709
chr8	ensembl	CDS	10350122	10350289	gene_id "ENSDARG00000026988"; gene_version "9"; transcript_id "ENSDART00000186650"; transcript_version "1"; exon_number "1"; gene_name "tbc1d22b"; gene_source "ensembl_havana"; gene_biotype "protein_coding"; transcript_name "tbc1d22b-204"; transcript_source "ensembl"; transcript_biotype "protein_coding"; protein_id "ENSDARP00000147319"; protein_version "1";	chr8	10323712	10323811
chr8	ensembl	CDS	10350413	10350491	gene_id "ENSDARG00000026988"; gene_version "9"; transcript_id "ENSDART00000186650"; transcript_version "1"; exon_number "2"; gene_name "tbc1d22b"; gene_source "ensembl_havana"; gene_biotype "protein_coding"; transcript_name "tbc1d22b-204"; transcript_source "ensembl"; transcript_biotype "protein_coding"; protein_id "ENSDARP00000147319"; protein_version "1";	chr8	10323712	10323811
chr8	ensembl	CDS	10369015	10369143	gene_id "ENSDARG00000026988"; gene_version "9"; transcript_id "ENSDART00000186650"; transcript_version "1"; exon_number "5"; gene_name "tbc1d22b"; gene_source "ensembl_havana"; gene_biotype "protein_coding"; transcript_name "tbc1d22b-204"; transcript_source "ensembl"; transcript_biotype "protein_coding"; protein_id "ENSDARP00000147319"; protein_version "1";	chr8	10323712	10323811
chr8	ensembl	CDS	10444120	10444215	gene_id "ENSDARG00000026988"; gene_version "9"; transcript_id "ENSDART00000186650"; transcript_version "1"; exon_number "9"; gene_name "tbc1d22b"; gene_source "ensembl_havana"; gene_biotype "protein_coding"; transcript_name "tbc1d22b-204"; transcript_source "ensembl"; transcript_biotype "protein_coding"; protein_id "ENSDARP00000147319"; protein_version "1";	chr8	10437610	10437709
chr8	ensembl	CDS	10449543	10449668	gene_id "ENSDARG00000026988"; gene_version "9"; transcript_id "ENSDART00000186650"; transcript_version "1"; exon_number "10"; gene_name "tbc1d22b"; gene_source "ensembl_havana"; gene_biotype "protein_coding"; transcript_name "tbc1d22b-204"; transcript_source "ensembl"; transcript_biotype "protein_coding"; protein_id "ENSDARP00000147319"; protein_version "1";	chr8	10437610	10437709
chr8	ensembl	stop_codon	10449669	10449671	gene_id "ENSDARG00000026988"; gene_version "9"; transcript_id "ENSDART00000186650"; transcript_version "1"; exon_number "10"; gene_name "tbc1d22b"; gene_source "ensembl_havana"; gene_biotype "protein_coding"; transcript_name "tbc1d22b-204"; transcript_source "ensembl"; transcript_biotype "protein_coding";	chr8	10437610	10437709
chr8	ensembl	CDS	10350122	10350354	gene_id "ENSDARG00000026988"; gene_version "9"; transcript_id "ENSDART00000098009"; transcript_version "6"; exon_number "1"; gene_name "tbc1d22b"; gene_source "ensembl_havana"; gene_biotype "protein_coding"; transcript_name "tbc1d22b-201"; transcript_source "ensembl"; transcript_biotype "protein_coding"; protein_id "ENSDARP00000088782"; protein_version "5";	chr8	10323712	10323811
chr8	ensembl	CDS	10369015	10369143	gene_id "ENSDARG00000026988"; gene_version "9"; transcript_id "ENSDART00000098009"; transcript_version "6"; exon_number "5"; gene_name "tbc1d22b"; gene_source "ensembl_havana"; gene_biotype "protein_coding"; transcript_name "tbc1d22b-201"; transcript_source "ensembl"; transcript_biotype "protein_coding"; protein_id "ENSDARP00000088782"; protein_version "5";	chr8	10323712	10323811
chr8	ensembl	CDS	10413715	10413790	gene_id "ENSDARG00000026988"; gene_version "9"; transcript_id "ENSDART00000098009"; transcript_version "6"; exon_number "9"; gene_name "tbc1d22b"; gene_source "ensembl_havana"; gene_biotype "protein_coding"; transcript_name "tbc1d22b-201"; transcript_source "ensembl"; transcript_biotype "protein_coding"; protein_id "ENSDARP00000088782"; protein_version "5";	chr8	10437610	10437709
chr8	ensembl	CDS	10444120	10444215	gene_id "ENSDARG00000026988"; gene_version "9"; transcript_id "ENSDART00000098009"; transcript_version "6"; exon_number "11"; gene_name "tbc1d22b"; gene_source "ensembl_havana"; gene_biotype "protein_coding"; transcript_name "tbc1d22b-201"; transcript_source "ensembl"; transcript_biotype "protein_coding"; protein_id "ENSDARP00000088782"; protein_version "5";	chr8	10437610	10437709
chr8	ensembl	CDS	10449543	10449668	gene_id "ENSDARG00000026988"; gene_version "9"; transcript_id "ENSDART00000098009"; transcript_version "6"; exon_number "12"; gene_name "tbc1d22b"; gene_source "ensembl_havana"; gene_biotype "protein_coding"; transcript_name "tbc1d22b-201"; transcript_source "ensembl"; transcript_biotype "protein_coding"; protein_id "ENSDARP00000088782"; protein_version "5";	chr8	10437610	10437709
chr8	ensembl	stop_codon	10449669	10449671	gene_id "ENSDARG00000026988"; gene_version "9"; transcript_id "ENSDART00000098009"; transcript_version "6"; exon_number "12"; gene_name "tbc1d22b"; gene_source "ensembl_havana"; gene_biotype "protein_coding"; transcript_name "tbc1d22b-201"; transcript_source "ensembl"; transcript_biotype "protein_coding";	chr8	10437610	10437709
chr8	ensembl	CDS	10404310	10404311	gene_id "ENSDARG00000026988"; gene_version "9"; transcript_id "ENSDART00000185573"; transcript_version "1"; exon_number "1"; gene_name "tbc1d22b"; gene_source "ensembl_havana"; gene_biotype "protein_coding"; transcript_name "tbc1d22b-203"; transcript_source "ensembl"; transcript_biotype "protein_coding"; protein_id "ENSDARP00000154523"; protein_version "1";	chr8	10437610	10437709
chr8	ensembl	CDS	10413715	10413790	gene_id "ENSDARG00000026988"; gene_version "9"; transcript_id "ENSDART00000185573"; transcript_version "1"; exon_number "3"; gene_name "tbc1d22b"; gene_source "ensembl_havana"; gene_biotype "protein_coding"; transcript_name "tbc1d22b-203"; transcript_source "ensembl"; transcript_biotype "protein_coding"; protein_id "ENSDARP00000154523"; protein_version "1";	chr8	10437610	10437709
chr8	ensembl	CDS	10444120	10444215	gene_id "ENSDARG00000026988"; gene_version "9"; transcript_id "ENSDART00000185573"; transcript_version "1"; exon_number "5"; gene_name "tbc1d22b"; gene_source "ensembl_havana"; gene_biotype "protein_coding"; transcript_name "tbc1d22b-203"; transcript_source "ensembl"; transcript_biotype "protein_coding"; protein_id "ENSDARP00000154523"; protein_version "1";	chr8	10437610	10437709
chr8	ensembl	CDS	10449543	10449668	gene_id "ENSDARG00000026988"; gene_version "9"; transcript_id "ENSDART00000185573"; transcript_version "1"; exon_number "6"; gene_name "tbc1d22b"; gene_source "ensembl_havana"; gene_biotype "protein_coding"; transcript_name "tbc1d22b-203"; transcript_source "ensembl"; transcript_biotype "protein_coding"; protein_id "ENSDARP00000154523"; protein_version "1";	chr8	10437610	10437709
chr8	ensembl	stop_codon	10449669	10449671	gene_id "ENSDARG00000026988"; gene_version "9"; transcript_id "ENSDART00000185573"; transcript_version "1"; exon_number "6"; gene_name "tbc1d22b"; gene_source "ensembl_havana"; gene_biotype "protein_coding"; transcript_name "tbc1d22b-203"; transcript_source "ensembl"; transcript_biotype "protein_coding";	chr8	10437610	10437709
chr8	ensembl_havana	CDS	11335695	11335792	gene_id "ENSDARG00000074356"; gene_version "4"; transcript_id "ENSDART00000142577"; transcript_version "2"; exon_number "5"; gene_name "fxn"; gene_source "ensembl_havana"; gene_biotype "protein_coding"; transcript_name "fxn-201"; transcript_source "ensembl_havana"; transcript_biotype "protein_coding"; protein_id "ENSDARP00000115873"; protein_version "1";	chr8	11379639	11379803
chr8	ensembl_havana	stop_codon	11337480	11337482	gene_id "ENSDARG00000074356"; gene_version "4"; transcript_id "ENSDART00000142577"; transcript_version "2"; exon_number "6"; gene_name "fxn"; gene_source "ensembl_havana"; gene_biotype "protein_coding"; transcript_name "fxn-201"; transcript_source "ensembl_havana"; transcript_biotype "protein_coding";	chr8	11379639	11379803
chr8	ensembl	CDS	11471359	11471403	gene_id "ENSDARG00000023443"; gene_version "10"; transcript_id "ENSDART00000018739"; transcript_version "10"; exon_number "2"; gene_name "tjp2b"; gene_source "ensembl_havana"; gene_biotype "protein_coding"; transcript_name "tjp2b-201"; transcript_source "ensembl"; transcript_biotype "protein_coding"; protein_id "ENSDARP00000026529"; protein_version "9";	chr8	11445326	11445425
chr8	ensembl	CDS	11471359	11471403	gene_id "ENSDARG00000023443"; gene_version "10"; transcript_id "ENSDART00000018739"; transcript_version "10"; exon_number "2"; gene_name "tjp2b"; gene_source "ensembl_havana"; gene_biotype "protein_coding"; transcript_name "tjp2b-201"; transcript_source "ensembl"; transcript_biotype "protein_coding"; protein_id "ENSDARP00000026529"; protein_version "9";	chr8	11445326	11445425
chr8	ensembl	CDS	11471359	11471403	gene_id "ENSDARG00000023443"; gene_version "10"; transcript_id "ENSDART00000018739"; transcript_version "10"; exon_number "2"; gene_name "tjp2b"; gene_source "ensembl_havana"; gene_biotype "protein_coding"; transcript_name "tjp2b-201"; transcript_source "ensembl"; transcript_biotype "protein_coding"; protein_id "ENSDARP00000026529"; protein_version "9";	chr8	11498455	11498570
chr8	ensembl	CDS	11471359	11471403	gene_id "ENSDARG00000023443"; gene_version "10"; transcript_id "ENSDART00000018739"; transcript_version "10"; exon_number "2"; gene_name "tjp2b"; gene_source "ensembl_havana"; gene_biotype "protein_coding"; transcript_name "tjp2b-201"; transcript_source "ensembl"; transcript_biotype "protein_coding"; protein_id "ENSDARP00000026529"; protein_version "9";	chr8	11435906	11436076
chr8	ensembl	start_codon	11471359	11471361	gene_id "ENSDARG00000023443"; gene_version "10"; transcript_id "ENSDART00000018739"; transcript_version "10"; exon_number "2"; gene_name "tjp2b"; gene_source "ensembl_havana"; gene_biotype "protein_coding"; transcript_name "tjp2b-201"; transcript_source "ensembl"; transcript_biotype "protein_coding";	chr8	11445326	11445425
chr8	ensembl	start_codon	11471359	11471361	gene_id "ENSDARG00000023443"; gene_version "10"; transcript_id "ENSDART00000018739"; transcript_version "10"; exon_number "2"; gene_name "tjp2b"; gene_source "ensembl_havana"; gene_biotype "protein_coding"; transcript_name "tjp2b-201"; transcript_source "ensembl"; transcript_biotype "protein_coding";	chr8	11445326	11445425
chr8	ensembl	start_codon	11471359	11471361	gene_id "ENSDARG00000023443"; gene_version "10"; transcript_id "ENSDART00000018739"; transcript_version "10"; exon_number "2"; gene_name "tjp2b"; gene_source "ensembl_havana"; gene_biotype "protein_coding"; transcript_name "tjp2b-201"; transcript_source "ensembl"; transcript_biotype "protein_coding";	chr8	11498455	11498570
chr8	ensembl	start_codon	11471359	11471361	gene_id "ENSDARG00000023443"; gene_version "10"; transcript_id "ENSDART00000018739"; transcript_version "10"; exon_number "2"; gene_name "tjp2b"; gene_source "ensembl_havana"; gene_biotype "protein_coding"; transcript_name "tjp2b-201"; transcript_source "ensembl"; transcript_biotype "protein_coding";	chr8	11435906	11436076
chr8	ensembl	CDS	11477484	11477608	gene_id "ENSDARG00000023443"; gene_version "10"; transcript_id "ENSDART00000018739"; transcript_version "10"; exon_number "3"; gene_name "tjp2b"; gene_source "ensembl_havana"; gene_biotype "protein_coding"; transcript_name "tjp2b-201"; transcript_source "ensembl"; transcript_biotype "protein_coding"; protein_id "ENSDARP00000026529"; protein_version "9";	chr8	11445326	11445425
chr8	ensembl	CDS	11477484	11477608	gene_id "ENSDARG00000023443"; gene_version "10"; transcript_id "ENSDART00000018739"; transcript_version "10"; exon_number "3"; gene_name "tjp2b"; gene_source "ensembl_havana"; gene_biotype "protein_coding"; transcript_name "tjp2b-201"; transcript_source "ensembl"; transcript_biotype "protein_coding"; protein_id "ENSDARP00000026529"; protein_version "9";	chr8	11445326	11445425
chr8	ensembl	CDS	11477484	11477608	gene_id "ENSDARG00000023443"; gene_version "10"; transcript_id "ENSDART00000018739"; transcript_version "10"; exon_number "3"; gene_name "tjp2b"; gene_source "ensembl_havana"; gene_biotype "protein_coding"; transcript_name "tjp2b-201"; transcript_source "ensembl"; transcript_biotype "protein_coding"; protein_id "ENSDARP00000026529"; protein_version "9";	chr8	11498455	11498570
chr8	ensembl	CDS	11477484	11477608	gene_id "ENSDARG00000023443"; gene_version "10"; transcript_id "ENSDART00000018739"; transcript_version "10"; exon_number "3"; gene_name "tjp2b"; gene_source "ensembl_havana"; gene_biotype "protein_coding"; transcript_name "tjp2b-201"; transcript_source "ensembl"; transcript_biotype "protein_coding"; protein_id "ENSDARP00000026529"; protein_version "9";	chr8	11435906	11436076
chr8	ensembl	CDS	11482819	11483431	gene_id "ENSDARG00000023443"; gene_version "10"; transcript_id "ENSDART00000018739"; transcript_version "10"; exon_number "5"; gene_name "tjp2b"; gene_source "ensembl_havana"; gene_biotype "protein_coding"; transcript_name "tjp2b-201"; transcript_source "ensembl"; transcript_biotype "protein_coding"; protein_id "ENSDARP00000026529"; protein_version "9";	chr8	11445326	11445425
chr8	ensembl	CDS	11482819	11483431	gene_id "ENSDARG00000023443"; gene_version "10"; transcript_id "ENSDART00000018739"; transcript_version "10"; exon_number "5"; gene_name "tjp2b"; gene_source "ensembl_havana"; gene_biotype "protein_coding"; transcript_name "tjp2b-201"; transcript_source "ensembl"; transcript_biotype "protein_coding"; protein_id "ENSDARP00000026529"; protein_version "9";	chr8	11445326	11445425
chr8	ensembl	CDS	11482819	11483431	gene_id "ENSDARG00000023443"; gene_version "10"; transcript_id "ENSDART00000018739"; transcript_version "10"; exon_number "5"; gene_name "tjp2b"; gene_source "ensembl_havana"; gene_biotype "protein_coding"; transcript_name "tjp2b-201"; transcript_source "ensembl"; transcript_biotype "protein_coding"; protein_id "ENSDARP00000026529"; protein_version "9";	chr8	11498455	11498570
chr8	ensembl	CDS	11482819	11483431	gene_id "ENSDARG00000023443"; gene_version "10"; transcript_id "ENSDART00000018739"; transcript_version "10"; exon_number "5"; gene_name "tjp2b"; gene_source "ensembl_havana"; gene_biotype "protein_coding"; transcript_name "tjp2b-201"; transcript_source "ensembl"; transcript_biotype "protein_coding"; protein_id "ENSDARP00000026529"; protein_version "9";	chr8	11435906	11436076
chr8	ensembl	CDS	11491204	11491357	gene_id "ENSDARG00000023443"; gene_version "10"; transcript_id "ENSDART00000018739"; transcript_version "10"; exon_number "7"; gene_name "tjp2b"; gene_source "ensembl_havana"; gene_biotype "protein_coding"; transcript_name "tjp2b-201"; transcript_source "ensembl"; transcript_biotype "protein_coding"; protein_id "ENSDARP00000026529"; protein_version "9";	chr8	11445326	11445425
chr8	ensembl	CDS	11491204	11491357	gene_id "ENSDARG00000023443"; gene_version "10"; transcript_id "ENSDART00000018739"; transcript_version "10"; exon_number "7"; gene_name "tjp2b"; gene_source "ensembl_havana"; gene_biotype "protein_coding"; transcript_name "tjp2b-201"; transcript_source "ensembl"; transcript_biotype "protein_coding"; protein_id "ENSDARP00000026529"; protein_version "9";	chr8	11445326	11445425
chr8	ensembl	CDS	11491204	11491357	gene_id "ENSDARG00000023443"; gene_version "10"; transcript_id "ENSDART00000018739"; transcript_version "10"; exon_number "7"; gene_name "tjp2b"; gene_source "ensembl_havana"; gene_biotype "protein_coding"; transcript_name "tjp2b-201"; transcript_source "ensembl"; transcript_biotype "protein_coding"; protein_id "ENSDARP00000026529"; protein_version "9";	chr8	11498455	11498570
chr8	ensembl	stop_codon	11493672	11493674	gene_id "ENSDARG00000023443"; gene_version "10"; transcript_id "ENSDART00000018739"; transcript_version "10"; exon_number "8"; gene_name "tjp2b"; gene_source "ensembl_havana"; gene_biotype "protein_coding"; transcript_name "tjp2b-201"; transcript_source "ensembl"; transcript_biotype "protein_coding";	chr8	11445326	11445425
chr8	ensembl	stop_codon	11493672	11493674	gene_id "ENSDARG00000023443"; gene_version "10"; transcript_id "ENSDART00000018739"; transcript_version "10"; exon_number "8"; gene_name "tjp2b"; gene_source "ensembl_havana"; gene_biotype "protein_coding"; transcript_name "tjp2b-201"; transcript_source "ensembl"; transcript_biotype "protein_coding";	chr8	11445326	11445425
chr8	ensembl	stop_codon	11493672	11493674	gene_id "ENSDARG00000023443"; gene_version "10"; transcript_id "ENSDART00000018739"; transcript_version "10"; exon_number "8"; gene_name "tjp2b"; gene_source "ensembl_havana"; gene_biotype "protein_coding"; transcript_name "tjp2b-201"; transcript_source "ensembl"; transcript_biotype "protein_coding";	chr8	11498455	11498570
chr8	havana	CDS	11471359	11471403	gene_id "ENSDARG00000023443"; gene_version "10"; transcript_id "ENSDART00000092355"; transcript_version "7"; exon_number "1"; gene_name "tjp2b"; gene_source "ensembl_havana"; gene_biotype "protein_coding"; transcript_name "tjp2b-202"; transcript_source "havana"; transcript_biotype "protein_coding"; protein_id "ENSDARP00000086787"; protein_version "5";	chr8	11445326	11445425
chr8	havana	CDS	11471359	11471403	gene_id "ENSDARG00000023443"; gene_version "10"; transcript_id "ENSDART00000092355"; transcript_version "7"; exon_number "1"; gene_name "tjp2b"; gene_source "ensembl_havana"; gene_biotype "protein_coding"; transcript_name "tjp2b-202"; transcript_source "havana"; transcript_biotype "protein_coding"; protein_id "ENSDARP00000086787"; protein_version "5";	chr8	11445326	11445425
chr8	havana	CDS	11471359	11471403	gene_id "ENSDARG00000023443"; gene_version "10"; transcript_id "ENSDART00000092355"; transcript_version "7"; exon_number "1"; gene_name "tjp2b"; gene_source "ensembl_havana"; gene_biotype "protein_coding"; transcript_name "tjp2b-202"; transcript_source "havana"; transcript_biotype "protein_coding"; protein_id "ENSDARP00000086787"; protein_version "5";	chr8	11498455	11498570
chr8	havana	CDS	11471359	11471403	gene_id "ENSDARG00000023443"; gene_version "10"; transcript_id "ENSDART00000092355"; transcript_version "7"; exon_number "1"; gene_name "tjp2b"; gene_source "ensembl_havana"; gene_biotype "protein_coding"; transcript_name "tjp2b-202"; transcript_source "havana"; transcript_biotype "protein_coding"; protein_id "ENSDARP00000086787"; protein_version "5";	chr8	11435906	11436076
chr8	havana	start_codon	11471359	11471361	gene_id "ENSDARG00000023443"; gene_version "10"; transcript_id "ENSDART00000092355"; transcript_version "7"; exon_number "1"; gene_name "tjp2b"; gene_source "ensembl_havana"; gene_biotype "protein_coding"; transcript_name "tjp2b-202"; transcript_source "havana"; transcript_biotype "protein_coding";	chr8	11445326	11445425
chr8	havana	start_codon	11471359	11471361	gene_id "ENSDARG00000023443"; gene_version "10"; transcript_id "ENSDART00000092355"; transcript_version "7"; exon_number "1"; gene_name "tjp2b"; gene_source "ensembl_havana"; gene_biotype "protein_coding"; transcript_name "tjp2b-202"; transcript_source "havana"; transcript_biotype "protein_coding";	chr8	11445326	11445425
chr8	havana	start_codon	11471359	11471361	gene_id "ENSDARG00000023443"; gene_version "10"; transcript_id "ENSDART00000092355"; transcript_version "7"; exon_number "1"; gene_name "tjp2b"; gene_source "ensembl_havana"; gene_biotype "protein_coding"; transcript_name "tjp2b-202"; transcript_source "havana"; transcript_biotype "protein_coding";	chr8	11498455	11498570
chr8	havana	start_codon	11471359	11471361	gene_id "ENSDARG00000023443"; gene_version "10"; transcript_id "ENSDART00000092355"; transcript_version "7"; exon_number "1"; gene_name "tjp2b"; gene_source "ensembl_havana"; gene_biotype "protein_coding"; transcript_name "tjp2b-202"; transcript_source "havana"; transcript_biotype "protein_coding";	chr8	11435906	11436076
chr8	havana	CDS	11477484	11477608	gene_id "ENSDARG00000023443"; gene_version "10"; transcript_id "ENSDART00000092355"; transcript_version "7"; exon_number "2"; gene_name "tjp2b"; gene_source "ensembl_havana"; gene_biotype "protein_coding"; transcript_name "tjp2b-202"; transcript_source "havana"; transcript_biotype "protein_coding"; protein_id "ENSDARP00000086787"; protein_version "5";	chr8	11445326	11445425
chr8	havana	CDS	11477484	11477608	gene_id "ENSDARG00000023443"; gene_version "10"; transcript_id "ENSDART00000092355"; transcript_version "7"; exon_number "2"; gene_name "tjp2b"; gene_source "ensembl_havana"; gene_biotype "protein_coding"; transcript_name "tjp2b-202"; transcript_source "havana"; transcript_biotype "protein_coding"; protein_id "ENSDARP00000086787"; protein_version "5";	chr8	11445326	11445425
chr8	havana	CDS	11477484	11477608	gene_id "ENSDARG00000023443"; gene_version "10"; transcript_id "ENSDART00000092355"; transcript_version "7"; exon_number "2"; gene_name "tjp2b"; gene_source "ensembl_havana"; gene_biotype "protein_coding"; transcript_name "tjp2b-202"; transcript_source "havana"; transcript_biotype "protein_coding"; protein_id "ENSDARP00000086787"; protein_version "5";	chr8	11498455	11498570
chr8	havana	CDS	11477484	11477608	gene_id "ENSDARG00000023443"; gene_version "10"; transcript_id "ENSDART00000092355"; transcript_version "7"; exon_number "2"; gene_name "tjp2b"; gene_source "ensembl_havana"; gene_biotype "protein_coding"; transcript_name "tjp2b-202"; transcript_source "havana"; transcript_biotype "protein_coding"; protein_id "ENSDARP00000086787"; protein_version "5";	chr8	11435906	11436076
chr8	havana	CDS	11482819	11483431	gene_id "ENSDARG00000023443"; gene_version "10"; transcript_id "ENSDART00000092355"; transcript_version "7"; exon_number "4"; gene_name "tjp2b"; gene_source "ensembl_havana"; gene_biotype "protein_coding"; transcript_name "tjp2b-202"; transcript_source "havana"; transcript_biotype "protein_coding"; protein_id "ENSDARP00000086787"; protein_version "5";	chr8	11445326	11445425
chr8	havana	CDS	11482819	11483431	gene_id "ENSDARG00000023443"; gene_version "10"; transcript_id "ENSDART00000092355"; transcript_version "7"; exon_number "4"; gene_name "tjp2b"; gene_source "ensembl_havana"; gene_biotype "protein_coding"; transcript_name "tjp2b-202"; transcript_source "havana"; transcript_biotype "protein_coding"; protein_id "ENSDARP00000086787"; protein_version "5";	chr8	11445326	11445425
chr8	havana	CDS	11482819	11483431	gene_id "ENSDARG00000023443"; gene_version "10"; transcript_id "ENSDART00000092355"; transcript_version "7"; exon_number "4"; gene_name "tjp2b"; gene_source "ensembl_havana"; gene_biotype "protein_coding"; transcript_name "tjp2b-202"; transcript_source "havana"; transcript_biotype "protein_coding"; protein_id "ENSDARP00000086787"; protein_version "5";	chr8	11498455	11498570
chr8	havana	CDS	11482819	11483431	gene_id "ENSDARG00000023443"; gene_version "10"; transcript_id "ENSDART00000092355"; transcript_version "7"; exon_number "4"; gene_name "tjp2b"; gene_source "ensembl_havana"; gene_biotype "protein_coding"; transcript_name "tjp2b-202"; transcript_source "havana"; transcript_biotype "protein_coding"; protein_id "ENSDARP00000086787"; protein_version "5";	chr8	11435906	11436076
chr8	havana	CDS	11491204	11491357	gene_id "ENSDARG00000023443"; gene_version "10"; transcript_id "ENSDART00000092355"; transcript_version "7"; exon_number "6"; gene_name "tjp2b"; gene_source "ensembl_havana"; gene_biotype "protein_coding"; transcript_name "tjp2b-202"; transcript_source "havana"; transcript_biotype "protein_coding"; protein_id "ENSDARP00000086787"; protein_version "5";	chr8	11445326	11445425
chr8	havana	CDS	11491204	11491357	gene_id "ENSDARG00000023443"; gene_version "10"; transcript_id "ENSDART00000092355"; transcript_version "7"; exon_number "6"; gene_name "tjp2b"; gene_source "ensembl_havana"; gene_biotype "protein_coding"; transcript_name "tjp2b-202"; transcript_source "havana"; transcript_biotype "protein_coding"; protein_id "ENSDARP00000086787"; protein_version "5";	chr8	11445326	11445425
chr8	havana	CDS	11491204	11491357	gene_id "ENSDARG00000023443"; gene_version "10"; transcript_id "ENSDART00000092355"; transcript_version "7"; exon_number "6"; gene_name "tjp2b"; gene_source "ensembl_havana"; gene_biotype "protein_coding"; transcript_name "tjp2b-202"; transcript_source "havana"; transcript_biotype "protein_coding"; protein_id "ENSDARP00000086787"; protein_version "5";	chr8	11498455	11498570
chr8	havana	stop_codon	11493672	11493674	gene_id "ENSDARG00000023443"; gene_version "10"; transcript_id "ENSDART00000092355"; transcript_version "7"; exon_number "7"; gene_name "tjp2b"; gene_source "ensembl_havana"; gene_biotype "protein_coding"; transcript_name "tjp2b-202"; transcript_source "havana"; transcript_biotype "protein_coding";	chr8	11445326	11445425
chr8	havana	stop_codon	11493672	11493674	gene_id "ENSDARG00000023443"; gene_version "10"; transcript_id "ENSDART00000092355"; transcript_version "7"; exon_number "7"; gene_name "tjp2b"; gene_source "ensembl_havana"; gene_biotype "protein_coding"; transcript_name "tjp2b-202"; transcript_source "havana"; transcript_biotype "protein_coding";	chr8	11445326	11445425
chr8	havana	stop_codon	11493672	11493674	gene_id "ENSDARG00000023443"; gene_version "10"; transcript_id "ENSDART00000092355"; transcript_version "7"; exon_number "7"; gene_name "tjp2b"; gene_source "ensembl_havana"; gene_biotype "protein_coding"; transcript_name "tjp2b-202"; transcript_source "havana"; transcript_biotype "protein_coding";	chr8	11498455	11498570
chr8	ensembl_havana	CDS	11471359	11471403	gene_id "ENSDARG00000023443"; gene_version "10"; transcript_id "ENSDART00000136184"; transcript_version "2"; exon_number "1"; gene_name "tjp2b"; gene_source "ensembl_havana"; gene_biotype "protein_coding"; transcript_name "tjp2b-203"; transcript_source "ensembl_havana"; transcript_biotype "protein_coding"; protein_id "ENSDARP00000112709"; protein_version "1";	chr8	11445326	11445425
chr8	ensembl_havana	CDS	11471359	11471403	gene_id "ENSDARG00000023443"; gene_version "10"; transcript_id "ENSDART00000136184"; transcript_version "2"; exon_number "1"; gene_name "tjp2b"; gene_source "ensembl_havana"; gene_biotype "protein_coding"; transcript_name "tjp2b-203"; transcript_source "ensembl_havana"; transcript_biotype "protein_coding"; protein_id "ENSDARP00000112709"; protein_version "1";	chr8	11445326	11445425
chr8	ensembl_havana	CDS	11471359	11471403	gene_id "ENSDARG00000023443"; gene_version "10"; transcript_id "ENSDART00000136184"; transcript_version "2"; exon_number "1"; gene_name "tjp2b"; gene_source "ensembl_havana"; gene_biotype "protein_coding"; transcript_name "tjp2b-203"; transcript_source "ensembl_havana"; transcript_biotype "protein_coding"; protein_id "ENSDARP00000112709"; protein_version "1";	chr8	11498455	11498570
chr8	ensembl_havana	CDS	11471359	11471403	gene_id "ENSDARG00000023443"; gene_version "10"; transcript_id "ENSDART00000136184"; transcript_version "2"; exon_number "1"; gene_name "tjp2b"; gene_source "ensembl_havana"; gene_biotype "protein_coding"; transcript_name "tjp2b-203"; transcript_source "ensembl_havana"; transcript_biotype "protein_coding"; protein_id "ENSDARP00000112709"; protein_version "1";	chr8	11435906	11436076
chr8	ensembl_havana	start_codon	11471359	11471361	gene_id "ENSDARG00000023443"; gene_version "10"; transcript_id "ENSDART00000136184"; transcript_version "2"; exon_number "1"; gene_name "tjp2b"; gene_source "ensembl_havana"; gene_biotype "protein_coding"; transcript_name "tjp2b-203"; transcript_source "ensembl_havana"; transcript_biotype "protein_coding";	chr8	11445326	11445425
chr8	ensembl_havana	start_codon	11471359	11471361	gene_id "ENSDARG00000023443"; gene_version "10"; transcript_id "ENSDART00000136184"; transcript_version "2"; exon_number "1"; gene_name "tjp2b"; gene_source "ensembl_havana"; gene_biotype "protein_coding"; transcript_name "tjp2b-203"; transcript_source "ensembl_havana"; transcript_biotype "protein_coding";	chr8	11445326	11445425
chr8	ensembl_havana	start_codon	11471359	11471361	gene_id "ENSDARG00000023443"; gene_version "10"; transcript_id "ENSDART00000136184"; transcript_version "2"; exon_number "1"; gene_name "tjp2b"; gene_source "ensembl_havana"; gene_biotype "protein_coding"; transcript_name "tjp2b-203"; transcript_source "ensembl_havana"; transcript_biotype "protein_coding";	chr8	11498455	11498570
chr8	ensembl_havana	start_codon	11471359	11471361	gene_id "ENSDARG00000023443"; gene_version "10"; transcript_id "ENSDART00000136184"; transcript_version "2"; exon_number "1"; gene_name "tjp2b"; gene_source "ensembl_havana"; gene_biotype "protein_coding"; transcript_name "tjp2b-203"; transcript_source "ensembl_havana"; transcript_biotype "protein_coding";	chr8	11435906	11436076
chr8	ensembl_havana	CDS	11477484	11477608	gene_id "ENSDARG00000023443"; gene_version "10"; transcript_id "ENSDART00000136184"; transcript_version "2"; exon_number "2"; gene_name "tjp2b"; gene_source "ensembl_havana"; gene_biotype "protein_coding"; transcript_name "tjp2b-203"; transcript_source "ensembl_havana"; transcript_biotype "protein_coding"; protein_id "ENSDARP00000112709"; protein_version "1";	chr8	11445326	11445425
chr8	ensembl_havana	CDS	11477484	11477608	gene_id "ENSDARG00000023443"; gene_version "10"; transcript_id "ENSDART00000136184"; transcript_version "2"; exon_number "2"; gene_name "tjp2b"; gene_source "ensembl_havana"; gene_biotype "protein_coding"; transcript_name "tjp2b-203"; transcript_source "ensembl_havana"; transcript_biotype "protein_coding"; protein_id "ENSDARP00000112709"; protein_version "1";	chr8	11445326	11445425
chr8	ensembl_havana	CDS	11477484	11477608	gene_id "ENSDARG00000023443"; gene_version "10"; transcript_id "ENSDART00000136184"; transcript_version "2"; exon_number "2"; gene_name "tjp2b"; gene_source "ensembl_havana"; gene_biotype "protein_coding"; transcript_name "tjp2b-203"; transcript_source "ensembl_havana"; transcript_biotype "protein_coding"; protein_id "ENSDARP00000112709"; protein_version "1";	chr8	11498455	11498570
chr8	ensembl_havana	CDS	11477484	11477608	gene_id "ENSDARG00000023443"; gene_version "10"; transcript_id "ENSDART00000136184"; transcript_version "2"; exon_number "2"; gene_name "tjp2b"; gene_source "ensembl_havana"; gene_biotype "protein_coding"; transcript_name "tjp2b-203"; transcript_source "ensembl_havana"; transcript_biotype "protein_coding"; protein_id "ENSDARP00000112709"; protein_version "1";	chr8	11435906	11436076
chr8	ensembl_havana	CDS	11482819	11483431	gene_id "ENSDARG00000023443"; gene_version "10"; transcript_id "ENSDART00000136184"; transcript_version "2"; exon_number "4"; gene_name "tjp2b"; gene_source "ensembl_havana"; gene_biotype "protein_coding"; transcript_name "tjp2b-203"; transcript_source "ensembl_havana"; transcript_biotype "protein_coding"; protein_id "ENSDARP00000112709"; protein_version "1";	chr8	11445326	11445425
chr8	ensembl_havana	CDS	11482819	11483431	gene_id "ENSDARG00000023443"; gene_version "10"; transcript_id "ENSDART00000136184"; transcript_version "2"; exon_number "4"; gene_name "tjp2b"; gene_source "ensembl_havana"; gene_biotype "protein_coding"; transcript_name "tjp2b-203"; transcript_source "ensembl_havana"; transcript_biotype "protein_coding"; protein_id "ENSDARP00000112709"; protein_version "1";	chr8	11445326	11445425
chr8	ensembl_havana	CDS	11482819	11483431	gene_id "ENSDARG00000023443"; gene_version "10"; transcript_id "ENSDART00000136184"; transcript_version "2"; exon_number "4"; gene_name "tjp2b"; gene_source "ensembl_havana"; gene_biotype "protein_coding"; transcript_name "tjp2b-203"; transcript_source "ensembl_havana"; transcript_biotype "protein_coding"; protein_id "ENSDARP00000112709"; protein_version "1";	chr8	11498455	11498570
chr8	ensembl_havana	CDS	11482819	11483431	gene_id "ENSDARG00000023443"; gene_version "10"; transcript_id "ENSDART00000136184"; transcript_version "2"; exon_number "4"; gene_name "tjp2b"; gene_source "ensembl_havana"; gene_biotype "protein_coding"; transcript_name "tjp2b-203"; transcript_source "ensembl_havana"; transcript_biotype "protein_coding"; protein_id "ENSDARP00000112709"; protein_version "1";	chr8	11435906	11436076
chr8	ensembl_havana	CDS	11491204	11491357	gene_id "ENSDARG00000023443"; gene_version "10"; transcript_id "ENSDART00000136184"; transcript_version "2"; exon_number "6"; gene_name "tjp2b"; gene_source "ensembl_havana"; gene_biotype "protein_coding"; transcript_name "tjp2b-203"; transcript_source "ensembl_havana"; transcript_biotype "protein_coding"; protein_id "ENSDARP00000112709"; protein_version "1";	chr8	11445326	11445425
chr8	ensembl_havana	CDS	11491204	11491357	gene_id "ENSDARG00000023443"; gene_version "10"; transcript_id "ENSDART00000136184"; transcript_version "2"; exon_number "6"; gene_name "tjp2b"; gene_source "ensembl_havana"; gene_biotype "protein_coding"; transcript_name "tjp2b-203"; transcript_source "ensembl_havana"; transcript_biotype "protein_coding"; protein_id "ENSDARP00000112709"; protein_version "1";	chr8	11445326	11445425
chr8	ensembl_havana	CDS	11491204	11491357	gene_id "ENSDARG00000023443"; gene_version "10"; transcript_id "ENSDART00000136184"; transcript_version "2"; exon_number "6"; gene_name "tjp2b"; gene_source "ensembl_havana"; gene_biotype "protein_coding"; transcript_name "tjp2b-203"; transcript_source "ensembl_havana"; transcript_biotype "protein_coding"; protein_id "ENSDARP00000112709"; protein_version "1";	chr8	11498455	11498570
chr8	ensembl_havana	CDS	11513515	11513623	gene_id "ENSDARG00000023443"; gene_version "10"; transcript_id "ENSDART00000136184"; transcript_version "2"; exon_number "11"; gene_name "tjp2b"; gene_source "ensembl_havana"; gene_biotype "protein_coding"; transcript_name "tjp2b-203"; transcript_source "ensembl_havana"; transcript_biotype "protein_coding"; protein_id "ENSDARP00000112709"; protein_version "1";	chr8	11498455	11498570
chr8	ensembl_havana	CDS	11525718	11525928	gene_id "ENSDARG00000023443"; gene_version "10"; transcript_id "ENSDART00000136184"; transcript_version "2"; exon_number "16"; gene_name "tjp2b"; gene_source "ensembl_havana"; gene_biotype "protein_coding"; transcript_name "tjp2b-203"; transcript_source "ensembl_havana"; transcript_biotype "protein_coding"; protein_id "ENSDARP00000112709"; protein_version "1";	chr8	11498455	11498570
chr8	ensembl_havana	CDS	11531572	11531793	gene_id "ENSDARG00000023443"; gene_version "10"; transcript_id "ENSDART00000136184"; transcript_version "2"; exon_number "18"; gene_name "tjp2b"; gene_source "ensembl_havana"; gene_biotype "protein_coding"; transcript_name "tjp2b-203"; transcript_source "ensembl_havana"; transcript_biotype "protein_coding"; protein_id "ENSDARP00000112709"; protein_version "1";	chr8	11498455	11498570
chr8	ensembl_havana	CDS	11535225	11535341	gene_id "ENSDARG00000023443"; gene_version "10"; transcript_id "ENSDART00000136184"; transcript_version "2"; exon_number "19"; gene_name "tjp2b"; gene_source "ensembl_havana"; gene_biotype "protein_coding"; transcript_name "tjp2b-203"; transcript_source "ensembl_havana"; transcript_biotype "protein_coding"; protein_id "ENSDARP00000112709"; protein_version "1";	chr8	11498455	11498570
chr8	ensembl_havana	CDS	11539280	11539609	gene_id "ENSDARG00000023443"; gene_version "10"; transcript_id "ENSDART00000136184"; transcript_version "2"; exon_number "20"; gene_name "tjp2b"; gene_source "ensembl_havana"; gene_biotype "protein_coding"; transcript_name "tjp2b-203"; transcript_source "ensembl_havana"; transcript_biotype "protein_coding"; protein_id "ENSDARP00000112709"; protein_version "1";	chr8	11498455	11498570
chr8	ensembl_havana	CDS	11540813	11540898	gene_id "ENSDARG00000023443"; gene_version "10"; transcript_id "ENSDART00000136184"; transcript_version "2"; exon_number "21"; gene_name "tjp2b"; gene_source "ensembl_havana"; gene_biotype "protein_coding"; transcript_name "tjp2b-203"; transcript_source "ensembl_havana"; transcript_biotype "protein_coding"; protein_id "ENSDARP00000112709"; protein_version "1";	chr8	11498455	11498570
chr8	ensembl_havana	stop_codon	11541890	11541892	gene_id "ENSDARG00000023443"; gene_version "10"; transcript_id "ENSDART00000136184"; transcript_version "2"; exon_number "22"; gene_name "tjp2b"; gene_source "ensembl_havana"; gene_biotype "protein_coding"; transcript_name "tjp2b-203"; transcript_source "ensembl_havana"; transcript_biotype "protein_coding";	chr8	11498455	11498570
chr8	ensembl_havana	CDS	11545955	11546109	gene_id "ENSDARG00000058940"; gene_version "5"; transcript_id "ENSDART00000081909"; transcript_version "5"; exon_number "1"; gene_name "si:ch211-248e11.2"; gene_source "ensembl_havana"; gene_biotype "protein_coding"; transcript_name "si:ch211-248e11.2-201"; transcript_source "ensembl_havana"; transcript_biotype "protein_coding"; protein_id "ENSDARP00000076347"; protein_version "4";	chr8	11498455	11498570
chr8	ensembl_havana	start_codon	11546107	11546109	gene_id "ENSDARG00000058940"; gene_version "5"; transcript_id "ENSDART00000081909"; transcript_version "5"; exon_number "1"; gene_name "si:ch211-248e11.2"; gene_source "ensembl_havana"; gene_biotype "protein_coding"; transcript_name "si:ch211-248e11.2-201"; transcript_source "ensembl_havana"; transcript_biotype "protein_coding";	chr8	11498455	11498570
chr8	ensembl_havana	CDS	11543339	11543515	gene_id "ENSDARG00000058940"; gene_version "5"; transcript_id "ENSDART00000081909"; transcript_version "5"; exon_number "3"; gene_name "si:ch211-248e11.2"; gene_source "ensembl_havana"; gene_biotype "protein_coding"; transcript_name "si:ch211-248e11.2-201"; transcript_source "ensembl_havana"; transcript_biotype "protein_coding"; protein_id "ENSDARP00000076347"; protein_version "4";	chr8	11498455	11498570
chr8	ensembl_havana	stop_codon	11543336	11543338	gene_id "ENSDARG00000058940"; gene_version "5"; transcript_id "ENSDART00000081909"; transcript_version "5"; exon_number "3"; gene_name "si:ch211-248e11.2"; gene_source "ensembl_havana"; gene_biotype "protein_coding"; transcript_name "si:ch211-248e11.2-201"; transcript_source "ensembl_havana"; transcript_biotype "protein_coding";	chr8	11498455	11498570
chr8	ensembl_havana	CDS	11769890	11769990	gene_id "ENSDARG00000063005"; gene_version "7"; transcript_id "ENSDART00000091684"; transcript_version "7"; exon_number "1"; gene_name "anapc7"; gene_source "ensembl_havana"; gene_biotype "protein_coding"; transcript_name "anapc7-201"; transcript_source "ensembl_havana"; transcript_biotype "protein_coding"; protein_id "ENSDARP00000086117"; protein_version "5";	chr8	11815679	11815778
chr8	ensembl_havana	start_codon	11769988	11769990	gene_id "ENSDARG00000063005"; gene_version "7"; transcript_id "ENSDART00000091684"; transcript_version "7"; exon_number "1"; gene_name "anapc7"; gene_source "ensembl_havana"; gene_biotype "protein_coding"; transcript_name "anapc7-201"; transcript_source "ensembl_havana"; transcript_biotype "protein_coding";	chr8	11815679	11815778
chr8	havana	CDS	11832331	11832509	gene_id "ENSDARG00000043593"; gene_version "7"; transcript_id "ENSDART00000139947"; transcript_version "3"; exon_number "2"; gene_name "rapgef1a"; gene_source "ensembl_havana"; gene_biotype "protein_coding"; transcript_name "rapgef1a-202"; transcript_source "havana"; transcript_biotype "protein_coding"; protein_id "ENSDARP00000115473"; protein_version "1"; tag "cds_start_NF"; tag "mRNA_start_NF";	chr8	11815679	11815778
chr8	havana	CDS	11832331	11832509	gene_id "ENSDARG00000043593"; gene_version "7"; transcript_id "ENSDART00000139947"; transcript_version "3"; exon_number "2"; gene_name "rapgef1a"; gene_source "ensembl_havana"; gene_biotype "protein_coding"; transcript_name "rapgef1a-202"; transcript_source "havana"; transcript_biotype "protein_coding"; protein_id "ENSDARP00000115473"; protein_version "1"; tag "cds_start_NF"; tag "mRNA_start_NF";	chr8	11876866	11876965
chr8	havana	CDS	11831867	11831955	gene_id "ENSDARG00000043593"; gene_version "7"; transcript_id "ENSDART00000139947"; transcript_version "3"; exon_number "4"; gene_name "rapgef1a"; gene_source "ensembl_havana"; gene_biotype "protein_coding"; transcript_name "rapgef1a-202"; transcript_source "havana"; transcript_biotype "protein_coding"; protein_id "ENSDARP00000115473"; protein_version "1"; tag "cds_start_NF"; tag "mRNA_start_NF";	chr8	11815679	11815778
chr8	havana	CDS	11831867	11831955	gene_id "ENSDARG00000043593"; gene_version "7"; transcript_id "ENSDART00000139947"; transcript_version "3"; exon_number "4"; gene_name "rapgef1a"; gene_source "ensembl_havana"; gene_biotype "protein_coding"; transcript_name "rapgef1a-202"; transcript_source "havana"; transcript_biotype "protein_coding"; protein_id "ENSDARP00000115473"; protein_version "1"; tag "cds_start_NF"; tag "mRNA_start_NF";	chr8	11876866	11876965
chr8	havana	CDS	11819716	11819896	gene_id "ENSDARG00000043593"; gene_version "7"; transcript_id "ENSDART00000139947"; transcript_version "3"; exon_number "7"; gene_name "rapgef1a"; gene_source "ensembl_havana"; gene_biotype "protein_coding"; transcript_name "rapgef1a-202"; transcript_source "havana"; transcript_biotype "protein_coding"; protein_id "ENSDARP00000115473"; protein_version "1"; tag "cds_start_NF"; tag "mRNA_start_NF";	chr8	11815679	11815778
chr8	havana	CDS	11803444	11803608	gene_id "ENSDARG00000043593"; gene_version "7"; transcript_id "ENSDART00000139947"; transcript_version "3"; exon_number "10"; gene_name "rapgef1a"; gene_source "ensembl_havana"; gene_biotype "protein_coding"; transcript_name "rapgef1a-202"; transcript_source "havana"; transcript_biotype "protein_coding"; protein_id "ENSDARP00000115473"; protein_version "1"; tag "cds_start_NF"; tag "mRNA_start_NF";	chr8	11815679	11815778
chr8	havana	CDS	11800022	11800114	gene_id "ENSDARG00000043593"; gene_version "7"; transcript_id "ENSDART00000139947"; transcript_version "3"; exon_number "11"; gene_name "rapgef1a"; gene_source "ensembl_havana"; gene_biotype "protein_coding"; transcript_name "rapgef1a-202"; transcript_source "havana"; transcript_biotype "protein_coding"; protein_id "ENSDARP00000115473"; protein_version "1"; tag "cds_start_NF"; tag "mRNA_start_NF";	chr8	11815679	11815778
chr8	havana	CDS	11794620	11794696	gene_id "ENSDARG00000043593"; gene_version "7"; transcript_id "ENSDART00000139947"; transcript_version "3"; exon_number "12"; gene_name "rapgef1a"; gene_source "ensembl_havana"; gene_biotype "protein_coding"; transcript_name "rapgef1a-202"; transcript_source "havana"; transcript_biotype "protein_coding"; protein_id "ENSDARP00000115473"; protein_version "1"; tag "cds_start_NF"; tag "mRNA_start_NF";	chr8	11815679	11815778
chr8	havana	CDS	11791679	11791754	gene_id "ENSDARG00000043593"; gene_version "7"; transcript_id "ENSDART00000139947"; transcript_version "3"; exon_number "14"; gene_name "rapgef1a"; gene_source "ensembl_havana"; gene_biotype "protein_coding"; transcript_name "rapgef1a-202"; transcript_source "havana"; transcript_biotype "protein_coding"; protein_id "ENSDARP00000115473"; protein_version "1"; tag "cds_start_NF"; tag "mRNA_start_NF";	chr8	11815679	11815778
chr8	havana	CDS	11786338	11786432	gene_id "ENSDARG00000043593"; gene_version "7"; transcript_id "ENSDART00000139947"; transcript_version "3"; exon_number "19"; gene_name "rapgef1a"; gene_source "ensembl_havana"; gene_biotype "protein_coding"; transcript_name "rapgef1a-202"; transcript_source "havana"; transcript_biotype "protein_coding"; protein_id "ENSDARP00000115473"; protein_version "1"; tag "cds_start_NF"; tag "mRNA_start_NF";	chr8	11815679	11815778
chr8	havana	CDS	11782036	11782137	gene_id "ENSDARG00000043593"; gene_version "7"; transcript_id "ENSDART00000139947"; transcript_version "3"; exon_number "21"; gene_name "rapgef1a"; gene_source "ensembl_havana"; gene_biotype "protein_coding"; transcript_name "rapgef1a-202"; transcript_source "havana"; transcript_biotype "protein_coding"; protein_id "ENSDARP00000115473"; protein_version "1"; tag "cds_start_NF"; tag "mRNA_start_NF";	chr8	11815679	11815778
chr8	havana	CDS	11781625	11781722	gene_id "ENSDARG00000043593"; gene_version "7"; transcript_id "ENSDART00000139947"; transcript_version "3"; exon_number "22"; gene_name "rapgef1a"; gene_source "ensembl_havana"; gene_biotype "protein_coding"; transcript_name "rapgef1a-202"; transcript_source "havana"; transcript_biotype "protein_coding"; protein_id "ENSDARP00000115473"; protein_version "1"; tag "cds_start_NF"; tag "mRNA_start_NF";	chr8	11815679	11815778
chr8	havana	stop_codon	11779713	11779715	gene_id "ENSDARG00000043593"; gene_version "7"; transcript_id "ENSDART00000139947"; transcript_version "3"; exon_number "24"; gene_name "rapgef1a"; gene_source "ensembl_havana"; gene_biotype "protein_coding"; transcript_name "rapgef1a-202"; transcript_source "havana"; transcript_biotype "protein_coding"; tag "cds_start_NF"; tag "mRNA_start_NF";	chr8	11815679	11815778
chr8	ensembl	CDS	11832625	11832771	gene_id "ENSDARG00000043593"; gene_version "7"; transcript_id "ENSDART00000193412"; transcript_version "1"; exon_number "1"; gene_name "rapgef1a"; gene_source "ensembl_havana"; gene_biotype "protein_coding"; transcript_name "rapgef1a-208"; transcript_source "ensembl"; transcript_biotype "protein_coding"; protein_id "ENSDARP00000156515"; protein_version "1";	chr8	11815679	11815778
chr8	ensembl	CDS	11832625	11832771	gene_id "ENSDARG00000043593"; gene_version "7"; transcript_id "ENSDART00000193412"; transcript_version "1"; exon_number "1"; gene_name "rapgef1a"; gene_source "ensembl_havana"; gene_biotype "protein_coding"; transcript_name "rapgef1a-208"; transcript_source "ensembl"; transcript_biotype "protein_coding"; protein_id "ENSDARP00000156515"; protein_version "1";	chr8	11876866	11876965
chr8	ensembl	CDS	11832331	11832509	gene_id "ENSDARG00000043593"; gene_version "7"; transcript_id "ENSDART00000193412"; transcript_version "1"; exon_number "2"; gene_name "rapgef1a"; gene_source "ensembl_havana"; gene_biotype "protein_coding"; transcript_name "rapgef1a-208"; transcript_source "ensembl"; transcript_biotype "protein_coding"; protein_id "ENSDARP00000156515"; protein_version "1";	chr8	11815679	11815778
chr8	ensembl	CDS	11832331	11832509	gene_id "ENSDARG00000043593"; gene_version "7"; transcript_id "ENSDART00000193412"; transcript_version "1"; exon_number "2"; gene_name "rapgef1a"; gene_source "ensembl_havana"; gene_biotype "protein_coding"; transcript_name "rapgef1a-208"; transcript_source "ensembl"; transcript_biotype "protein_coding"; protein_id "ENSDARP00000156515"; protein_version "1";	chr8	11876866	11876965
chr8	ensembl	CDS	11819716	11819896	gene_id "ENSDARG00000043593"; gene_version "7"; transcript_id "ENSDART00000193412"; transcript_version "1"; exon_number "6"; gene_name "rapgef1a"; gene_source "ensembl_havana"; gene_biotype "protein_coding"; transcript_name "rapgef1a-208"; transcript_source "ensembl"; transcript_biotype "protein_coding"; protein_id "ENSDARP00000156515"; protein_version "1";	chr8	11815679	11815778
chr8	ensembl	CDS	11799980	11800114	gene_id "ENSDARG00000043593"; gene_version "7"; transcript_id "ENSDART00000193412"; transcript_version "1"; exon_number "9"; gene_name "rapgef1a"; gene_source "ensembl_havana"; gene_biotype "protein_coding"; transcript_name "rapgef1a-208"; transcript_source "ensembl"; transcript_biotype "protein_coding"; protein_id "ENSDARP00000156515"; protein_version "1";	chr8	11815679	11815778
chr8	ensembl	CDS	11791679	11791832	gene_id "ENSDARG00000043593"; gene_version "7"; transcript_id "ENSDART00000193412"; transcript_version "1"; exon_number "10"; gene_name "rapgef1a"; gene_source "ensembl_havana"; gene_biotype "protein_coding"; transcript_name "rapgef1a-208"; transcript_source "ensembl"; transcript_biotype "protein_coding"; protein_id "ENSDARP00000156515"; protein_version "1";	chr8	11815679	11815778
chr8	ensembl	CDS	11786338	11786432	gene_id "ENSDARG00000043593"; gene_version "7"; transcript_id "ENSDART00000193412"; transcript_version "1"; exon_number "15"; gene_name "rapgef1a"; gene_source "ensembl_havana"; gene_biotype "protein_coding"; transcript_name "rapgef1a-208"; transcript_source "ensembl"; transcript_biotype "protein_coding"; protein_id "ENSDARP00000156515"; protein_version "1";	chr8	11815679	11815778
chr8	ensembl	CDS	11782036	11782137	gene_id "ENSDARG00000043593"; gene_version "7"; transcript_id "ENSDART00000193412"; transcript_version "1"; exon_number "17"; gene_name "rapgef1a"; gene_source "ensembl_havana"; gene_biotype "protein_coding"; transcript_name "rapgef1a-208"; transcript_source "ensembl"; transcript_biotype "protein_coding"; protein_id "ENSDARP00000156515"; protein_version "1";	chr8	11815679	11815778
chr8	ensembl	CDS	11781625	11781722	gene_id "ENSDARG00000043593"; gene_version "7"; transcript_id "ENSDART00000193412"; transcript_version "1"; exon_number "18"; gene_name "rapgef1a"; gene_source "ensembl_havana"; gene_biotype "protein_coding"; transcript_name "rapgef1a-208"; transcript_source "ensembl"; transcript_biotype "protein_coding"; protein_id "ENSDARP00000156515"; protein_version "1";	chr8	11815679	11815778
chr8	ensembl	stop_codon	11779713	11779715	gene_id "ENSDARG00000043593"; gene_version "7"; transcript_id "ENSDART00000193412"; transcript_version "1"; exon_number "20"; gene_name "rapgef1a"; gene_source "ensembl_havana"; gene_biotype "protein_coding"; transcript_name "rapgef1a-208"; transcript_source "ensembl"; transcript_biotype "protein_coding";	chr8	11815679	11815778
chr8	ensembl	CDS	11834563	11834599	gene_id "ENSDARG00000043593"; gene_version "7"; transcript_id "ENSDART00000190986"; transcript_version "1"; exon_number "1"; gene_name "rapgef1a"; gene_source "ensembl_havana"; gene_biotype "protein_coding"; transcript_name "rapgef1a-207"; transcript_source "ensembl"; transcript_biotype "protein_coding"; protein_id "ENSDARP00000154089"; protein_version "1";	chr8	11815679	11815778
chr8	ensembl	CDS	11834563	11834599	gene_id "ENSDARG00000043593"; gene_version "7"; transcript_id "ENSDART00000190986"; transcript_version "1"; exon_number "1"; gene_name "rapgef1a"; gene_source "ensembl_havana"; gene_biotype "protein_coding"; transcript_name "rapgef1a-207"; transcript_source "ensembl"; transcript_biotype "protein_coding"; protein_id "ENSDARP00000154089"; protein_version "1";	chr8	11876866	11876965
chr8	ensembl	CDS	11832331	11832509	gene_id "ENSDARG00000043593"; gene_version "7"; transcript_id "ENSDART00000190986"; transcript_version "1"; exon_number "3"; gene_name "rapgef1a"; gene_source "ensembl_havana"; gene_biotype "protein_coding"; transcript_name "rapgef1a-207"; transcript_source "ensembl"; transcript_biotype "protein_coding"; protein_id "ENSDARP00000154089"; protein_version "1";	chr8	11815679	11815778
chr8	ensembl	CDS	11832331	11832509	gene_id "ENSDARG00000043593"; gene_version "7"; transcript_id "ENSDART00000190986"; transcript_version "1"; exon_number "3"; gene_name "rapgef1a"; gene_source "ensembl_havana"; gene_biotype "protein_coding"; transcript_name "rapgef1a-207"; transcript_source "ensembl"; transcript_biotype "protein_coding"; protein_id "ENSDARP00000154089"; protein_version "1";	chr8	11876866	11876965
chr8	ensembl	CDS	11831202	11831317	gene_id "ENSDARG00000043593"; gene_version "7"; transcript_id "ENSDART00000190986"; transcript_version "1"; exon_number "5"; gene_name "rapgef1a"; gene_source "ensembl_havana"; gene_biotype "protein_coding"; transcript_name "rapgef1a-207"; transcript_source "ensembl"; transcript_biotype "protein_coding"; protein_id "ENSDARP00000154089"; protein_version "1";	chr8	11815679	11815778
chr8	ensembl	CDS	11831202	11831317	gene_id "ENSDARG00000043593"; gene_version "7"; transcript_id "ENSDART00000190986"; transcript_version "1"; exon_number "5"; gene_name "rapgef1a"; gene_source "ensembl_havana"; gene_biotype "protein_coding"; transcript_name "rapgef1a-207"; transcript_source "ensembl"; transcript_biotype "protein_coding"; protein_id "ENSDARP00000154089"; protein_version "1";	chr8	11876866	11876965
chr8	ensembl	CDS	11819716	11819896	gene_id "ENSDARG00000043593"; gene_version "7"; transcript_id "ENSDART00000190986"; transcript_version "1"; exon_number "7"; gene_name "rapgef1a"; gene_source "ensembl_havana"; gene_biotype "protein_coding"; transcript_name "rapgef1a-207"; transcript_source "ensembl"; transcript_biotype "protein_coding"; protein_id "ENSDARP00000154089"; protein_version "1";	chr8	11815679	11815778
chr8	ensembl	CDS	11800001	11800114	gene_id "ENSDARG00000043593"; gene_version "7"; transcript_id "ENSDART00000190986"; transcript_version "1"; exon_number "10"; gene_name "rapgef1a"; gene_source "ensembl_havana"; gene_biotype "protein_coding"; transcript_name "rapgef1a-207"; transcript_source "ensembl"; transcript_biotype "protein_coding"; protein_id "ENSDARP00000154089"; protein_version "1";	chr8	11815679	11815778
chr8	ensembl	CDS	11792586	11792684	gene_id "ENSDARG00000043593"; gene_version "7"; transcript_id "ENSDART00000190986"; transcript_version "1"; exon_number "11"; gene_name "rapgef1a"; gene_source "ensembl_havana"; gene_biotype "protein_coding"; transcript_name "rapgef1a-207"; transcript_source "ensembl"; transcript_biotype "protein_coding"; protein_id "ENSDARP00000154089"; protein_version "1";	chr8	11815679	11815778
chr8	ensembl	CDS	11791679	11791754	gene_id "ENSDARG00000043593"; gene_version "7"; transcript_id "ENSDART00000190986"; transcript_version "1"; exon_number "12"; gene_name "rapgef1a"; gene_source "ensembl_havana"; gene_biotype "protein_coding"; transcript_name "rapgef1a-207"; transcript_source "ensembl"; transcript_biotype "protein_coding"; protein_id "ENSDARP00000154089"; protein_version "1";	chr8	11815679	11815778
chr8	ensembl	CDS	11786338	11786432	gene_id "ENSDARG00000043593"; gene_version "7"; transcript_id "ENSDART00000190986"; transcript_version "1"; exon_number "17"; gene_name "rapgef1a"; gene_source "ensembl_havana"; gene_biotype "protein_coding"; transcript_name "rapgef1a-207"; transcript_source "ensembl"; transcript_biotype "protein_coding"; protein_id "ENSDARP00000154089"; protein_version "1";	chr8	11815679	11815778
chr8	ensembl	CDS	11782036	11782137	gene_id "ENSDARG00000043593"; gene_version "7"; transcript_id "ENSDART00000190986"; transcript_version "1"; exon_number "19"; gene_name "rapgef1a"; gene_source "ensembl_havana"; gene_biotype "protein_coding"; transcript_name "rapgef1a-207"; transcript_source "ensembl"; transcript_biotype "protein_coding"; protein_id "ENSDARP00000154089"; protein_version "1";	chr8	11815679	11815778
chr8	ensembl	CDS	11781625	11781722	gene_id "ENSDARG00000043593"; gene_version "7"; transcript_id "ENSDART00000190986"; transcript_version "1"; exon_number "20"; gene_name "rapgef1a"; gene_source "ensembl_havana"; gene_biotype "protein_coding"; transcript_name "rapgef1a-207"; transcript_source "ensembl"; transcript_biotype "protein_coding"; protein_id "ENSDARP00000154089"; protein_version "1";	chr8	11815679	11815778
chr8	ensembl	stop_codon	11779713	11779715	gene_id "ENSDARG00000043593"; gene_version "7"; transcript_id "ENSDART00000190986"; transcript_version "1"; exon_number "22"; gene_name "rapgef1a"; gene_source "ensembl_havana"; gene_biotype "protein_coding"; transcript_name "rapgef1a-207"; transcript_source "ensembl"; transcript_biotype "protein_coding";	chr8	11815679	11815778
chr8	ensembl	CDS	11835571	11835607	gene_id "ENSDARG00000043593"; gene_version "7"; transcript_id "ENSDART00000183601"; transcript_version "1"; exon_number "1"; gene_name "rapgef1a"; gene_source "ensembl_havana"; gene_biotype "protein_coding"; transcript_name "rapgef1a-203"; transcript_source "ensembl"; transcript_biotype "protein_coding"; protein_id "ENSDARP00000154542"; protein_version "1";	chr8	11815679	11815778
chr8	ensembl	CDS	11835571	11835607	gene_id "ENSDARG00000043593"; gene_version "7"; transcript_id "ENSDART00000183601"; transcript_version "1"; exon_number "1"; gene_name "rapgef1a"; gene_source "ensembl_havana"; gene_biotype "protein_coding"; transcript_name "rapgef1a-203"; transcript_source "ensembl"; transcript_biotype "protein_coding"; protein_id "ENSDARP00000154542"; protein_version "1";	chr8	11876866	11876965
chr8	ensembl	CDS	11819716	11819896	gene_id "ENSDARG00000043593"; gene_version "7"; transcript_id "ENSDART00000183601"; transcript_version "1"; exon_number "7"; gene_name "rapgef1a"; gene_source "ensembl_havana"; gene_biotype "protein_coding"; transcript_name "rapgef1a-203"; transcript_source "ensembl"; transcript_biotype "protein_coding"; protein_id "ENSDARP00000154542"; protein_version "1";	chr8	11815679	11815778
chr8	ensembl	CDS	11807875	11807923	gene_id "ENSDARG00000043593"; gene_version "7"; transcript_id "ENSDART00000183601"; transcript_version "1"; exon_number "10"; gene_name "rapgef1a"; gene_source "ensembl_havana"; gene_biotype "protein_coding"; transcript_name "rapgef1a-203"; transcript_source "ensembl"; transcript_biotype "protein_coding"; protein_id "ENSDARP00000154542"; protein_version "1";	chr8	11815679	11815778
chr8	ensembl	CDS	11792586	11792648	gene_id "ENSDARG00000043593"; gene_version "7"; transcript_id "ENSDART00000183601"; transcript_version "1"; exon_number "12"; gene_name "rapgef1a"; gene_source "ensembl_havana"; gene_biotype "protein_coding"; transcript_name "rapgef1a-203"; transcript_source "ensembl"; transcript_biotype "protein_coding"; protein_id "ENSDARP00000154542"; protein_version "1";	chr8	11815679	11815778
chr8	ensembl	CDS	11791679	11791754	gene_id "ENSDARG00000043593"; gene_version "7"; transcript_id "ENSDART00000183601"; transcript_version "1"; exon_number "13"; gene_name "rapgef1a"; gene_source "ensembl_havana"; gene_biotype "protein_coding"; transcript_name "rapgef1a-203"; transcript_source "ensembl"; transcript_biotype "protein_coding"; protein_id "ENSDARP00000154542"; protein_version "1";	chr8	11815679	11815778
chr8	ensembl	CDS	11786338	11786432	gene_id "ENSDARG00000043593"; gene_version "7"; transcript_id "ENSDART00000183601"; transcript_version "1"; exon_number "18"; gene_name "rapgef1a"; gene_source "ensembl_havana"; gene_biotype "protein_coding"; transcript_name "rapgef1a-203"; transcript_source "ensembl"; transcript_biotype "protein_coding"; protein_id "ENSDARP00000154542"; protein_version "1";	chr8	11815679	11815778
chr8	ensembl	CDS	11782036	11782137	gene_id "ENSDARG00000043593"; gene_version "7"; transcript_id "ENSDART00000183601"; transcript_version "1"; exon_number "20"; gene_name "rapgef1a"; gene_source "ensembl_havana"; gene_biotype "protein_coding"; transcript_name "rapgef1a-203"; transcript_source "ensembl"; transcript_biotype "protein_coding"; protein_id "ENSDARP00000154542"; protein_version "1";	chr8	11815679	11815778
chr8	ensembl	CDS	11781625	11781722	gene_id "ENSDARG00000043593"; gene_version "7"; transcript_id "ENSDART00000183601"; transcript_version "1"; exon_number "21"; gene_name "rapgef1a"; gene_source "ensembl_havana"; gene_biotype "protein_coding"; transcript_name "rapgef1a-203"; transcript_source "ensembl"; transcript_biotype "protein_coding"; protein_id "ENSDARP00000154542"; protein_version "1";	chr8	11815679	11815778
chr8	ensembl	stop_codon	11779713	11779715	gene_id "ENSDARG00000043593"; gene_version "7"; transcript_id "ENSDART00000183601"; transcript_version "1"; exon_number "23"; gene_name "rapgef1a"; gene_source "ensembl_havana"; gene_biotype "protein_coding"; transcript_name "rapgef1a-203"; transcript_source "ensembl"; transcript_biotype "protein_coding";	chr8	11815679	11815778
chr8	ensembl	CDS	11832625	11832771	gene_id "ENSDARG00000043593"; gene_version "7"; transcript_id "ENSDART00000184720"; transcript_version "1"; exon_number "1"; gene_name "rapgef1a"; gene_source "ensembl_havana"; gene_biotype "protein_coding"; transcript_name "rapgef1a-204"; transcript_source "ensembl"; transcript_biotype "protein_coding"; protein_id "ENSDARP00000147685"; protein_version "1";	chr8	11815679	11815778
chr8	ensembl	CDS	11832625	11832771	gene_id "ENSDARG00000043593"; gene_version "7"; transcript_id "ENSDART00000184720"; transcript_version "1"; exon_number "1"; gene_name "rapgef1a"; gene_source "ensembl_havana"; gene_biotype "protein_coding"; transcript_name "rapgef1a-204"; transcript_source "ensembl"; transcript_biotype "protein_coding"; protein_id "ENSDARP00000147685"; protein_version "1";	chr8	11876866	11876965
chr8	ensembl	CDS	11832331	11832509	gene_id "ENSDARG00000043593"; gene_version "7"; transcript_id "ENSDART00000184720"; transcript_version "1"; exon_number "2"; gene_name "rapgef1a"; gene_source "ensembl_havana"; gene_biotype "protein_coding"; transcript_name "rapgef1a-204"; transcript_source "ensembl"; transcript_biotype "protein_coding"; protein_id "ENSDARP00000147685"; protein_version "1";	chr8	11815679	11815778
chr8	ensembl	CDS	11832331	11832509	gene_id "ENSDARG00000043593"; gene_version "7"; transcript_id "ENSDART00000184720"; transcript_version "1"; exon_number "2"; gene_name "rapgef1a"; gene_source "ensembl_havana"; gene_biotype "protein_coding"; transcript_name "rapgef1a-204"; transcript_source "ensembl"; transcript_biotype "protein_coding"; protein_id "ENSDARP00000147685"; protein_version "1";	chr8	11876866	11876965
chr8	ensembl	CDS	11819716	11819896	gene_id "ENSDARG00000043593"; gene_version "7"; transcript_id "ENSDART00000184720"; transcript_version "1"; exon_number "6"; gene_name "rapgef1a"; gene_source "ensembl_havana"; gene_biotype "protein_coding"; transcript_name "rapgef1a-204"; transcript_source "ensembl"; transcript_biotype "protein_coding"; protein_id "ENSDARP00000147685"; protein_version "1";	chr8	11815679	11815778
chr8	ensembl	CDS	11791679	11791832	gene_id "ENSDARG00000043593"; gene_version "7"; transcript_id "ENSDART00000184720"; transcript_version "1"; exon_number "9"; gene_name "rapgef1a"; gene_source "ensembl_havana"; gene_biotype "protein_coding"; transcript_name "rapgef1a-204"; transcript_source "ensembl"; transcript_biotype "protein_coding"; protein_id "ENSDARP00000147685"; protein_version "1";	chr8	11815679	11815778
chr8	ensembl	CDS	11786338	11786432	gene_id "ENSDARG00000043593"; gene_version "7"; transcript_id "ENSDART00000184720"; transcript_version "1"; exon_number "14"; gene_name "rapgef1a"; gene_source "ensembl_havana"; gene_biotype "protein_coding"; transcript_name "rapgef1a-204"; transcript_source "ensembl"; transcript_biotype "protein_coding"; protein_id "ENSDARP00000147685"; protein_version "1";	chr8	11815679	11815778
chr8	ensembl	CDS	11782036	11782137	gene_id "ENSDARG00000043593"; gene_version "7"; transcript_id "ENSDART00000184720"; transcript_version "1"; exon_number "16"; gene_name "rapgef1a"; gene_source "ensembl_havana"; gene_biotype "protein_coding"; transcript_name "rapgef1a-204"; transcript_source "ensembl"; transcript_biotype "protein_coding"; protein_id "ENSDARP00000147685"; protein_version "1";	chr8	11815679	11815778
chr8	ensembl	CDS	11781625	11781722	gene_id "ENSDARG00000043593"; gene_version "7"; transcript_id "ENSDART00000184720"; transcript_version "1"; exon_number "17"; gene_name "rapgef1a"; gene_source "ensembl_havana"; gene_biotype "protein_coding"; transcript_name "rapgef1a-204"; transcript_source "ensembl"; transcript_biotype "protein_coding"; protein_id "ENSDARP00000147685"; protein_version "1";	chr8	11815679	11815778
chr8	ensembl	stop_codon	11779713	11779715	gene_id "ENSDARG00000043593"; gene_version "7"; transcript_id "ENSDART00000184720"; transcript_version "1"; exon_number "19"; gene_name "rapgef1a"; gene_source "ensembl_havana"; gene_biotype "protein_coding"; transcript_name "rapgef1a-204"; transcript_source "ensembl"; transcript_biotype "protein_coding";	chr8	11815679	11815778
chr8	ensembl	CDS	11833090	11833150	gene_id "ENSDARG00000043593"; gene_version "7"; transcript_id "ENSDART00000187861"; transcript_version "1"; exon_number "1"; gene_name "rapgef1a"; gene_source "ensembl_havana"; gene_biotype "protein_coding"; transcript_name "rapgef1a-206"; transcript_source "ensembl"; transcript_biotype "protein_coding"; protein_id "ENSDARP00000153871"; protein_version "1";	chr8	11815679	11815778
chr8	ensembl	CDS	11833090	11833150	gene_id "ENSDARG00000043593"; gene_version "7"; transcript_id "ENSDART00000187861"; transcript_version "1"; exon_number "1"; gene_name "rapgef1a"; gene_source "ensembl_havana"; gene_biotype "protein_coding"; transcript_name "rapgef1a-206"; transcript_source "ensembl"; transcript_biotype "protein_coding"; protein_id "ENSDARP00000153871"; protein_version "1";	chr8	11876866	11876965
chr8	ensembl	CDS	11832331	11832509	gene_id "ENSDARG00000043593"; gene_version "7"; transcript_id "ENSDART00000187861"; transcript_version "1"; exon_number "3"; gene_name "rapgef1a"; gene_source "ensembl_havana"; gene_biotype "protein_coding"; transcript_name "rapgef1a-206"; transcript_source "ensembl"; transcript_biotype "protein_coding"; protein_id "ENSDARP00000153871"; protein_version "1";	chr8	11815679	11815778
chr8	ensembl	CDS	11832331	11832509	gene_id "ENSDARG00000043593"; gene_version "7"; transcript_id "ENSDART00000187861"; transcript_version "1"; exon_number "3"; gene_name "rapgef1a"; gene_source "ensembl_havana"; gene_biotype "protein_coding"; transcript_name "rapgef1a-206"; transcript_source "ensembl"; transcript_biotype "protein_coding"; protein_id "ENSDARP00000153871"; protein_version "1";	chr8	11876866	11876965
chr8	ensembl	CDS	11819716	11819893	gene_id "ENSDARG00000043593"; gene_version "7"; transcript_id "ENSDART00000187861"; transcript_version "1"; exon_number "7"; gene_name "rapgef1a"; gene_source "ensembl_havana"; gene_biotype "protein_coding"; transcript_name "rapgef1a-206"; transcript_source "ensembl"; transcript_biotype "protein_coding"; protein_id "ENSDARP00000153871"; protein_version "1";	chr8	11815679	11815778
chr8	ensembl	CDS	11792586	11792681	gene_id "ENSDARG00000043593"; gene_version "7"; transcript_id "ENSDART00000187861"; transcript_version "1"; exon_number "10"; gene_name "rapgef1a"; gene_source "ensembl_havana"; gene_biotype "protein_coding"; transcript_name "rapgef1a-206"; transcript_source "ensembl"; transcript_biotype "protein_coding"; protein_id "ENSDARP00000153871"; protein_version "1";	chr8	11815679	11815778
chr8	ensembl	CDS	11791679	11791754	gene_id "ENSDARG00000043593"; gene_version "7"; transcript_id "ENSDART00000187861"; transcript_version "1"; exon_number "11"; gene_name "rapgef1a"; gene_source "ensembl_havana"; gene_biotype "protein_coding"; transcript_name "rapgef1a-206"; transcript_source "ensembl"; transcript_biotype "protein_coding"; protein_id "ENSDARP00000153871"; protein_version "1";	chr8	11815679	11815778
chr8	ensembl	CDS	11786338	11786432	gene_id "ENSDARG00000043593"; gene_version "7"; transcript_id "ENSDART00000187861"; transcript_version "1"; exon_number "16"; gene_name "rapgef1a"; gene_source "ensembl_havana"; gene_biotype "protein_coding"; transcript_name "rapgef1a-206"; transcript_source "ensembl"; transcript_biotype "protein_coding"; protein_id "ENSDARP00000153871"; protein_version "1";	chr8	11815679	11815778
chr8	ensembl	CDS	11782036	11782137	gene_id "ENSDARG00000043593"; gene_version "7"; transcript_id "ENSDART00000187861"; transcript_version "1"; exon_number "18"; gene_name "rapgef1a"; gene_source "ensembl_havana"; gene_biotype "protein_coding"; transcript_name "rapgef1a-206"; transcript_source "ensembl"; transcript_biotype "protein_coding"; protein_id "ENSDARP00000153871"; protein_version "1";	chr8	11815679	11815778
chr8	ensembl	CDS	11781625	11781722	gene_id "ENSDARG00000043593"; gene_version "7"; transcript_id "ENSDART00000187861"; transcript_version "1"; exon_number "19"; gene_name "rapgef1a"; gene_source "ensembl_havana"; gene_biotype "protein_coding"; transcript_name "rapgef1a-206"; transcript_source "ensembl"; transcript_biotype "protein_coding"; protein_id "ENSDARP00000153871"; protein_version "1";	chr8	11815679	11815778
chr8	ensembl	stop_codon	11779713	11779715	gene_id "ENSDARG00000043593"; gene_version "7"; transcript_id "ENSDART00000187861"; transcript_version "1"; exon_number "21"; gene_name "rapgef1a"; gene_source "ensembl_havana"; gene_biotype "protein_coding"; transcript_name "rapgef1a-206"; transcript_source "ensembl"; transcript_biotype "protein_coding";	chr8	11815679	11815778
chr8	ensembl	CDS	11834255	11834287	gene_id "ENSDARG00000043593"; gene_version "7"; transcript_id "ENSDART00000187229"; transcript_version "1"; exon_number "1"; gene_name "rapgef1a"; gene_source "ensembl_havana"; gene_biotype "protein_coding"; transcript_name "rapgef1a-205"; transcript_source "ensembl"; transcript_biotype "protein_coding"; protein_id "ENSDARP00000153047"; protein_version "1";	chr8	11815679	11815778
chr8	ensembl	CDS	11834255	11834287	gene_id "ENSDARG00000043593"; gene_version "7"; transcript_id "ENSDART00000187229"; transcript_version "1"; exon_number "1"; gene_name "rapgef1a"; gene_source "ensembl_havana"; gene_biotype "protein_coding"; transcript_name "rapgef1a-205"; transcript_source "ensembl"; transcript_biotype "protein_coding"; protein_id "ENSDARP00000153047"; protein_version "1";	chr8	11876866	11876965
chr8	ensembl	CDS	11832586	11832768	gene_id "ENSDARG00000043593"; gene_version "7"; transcript_id "ENSDART00000187229"; transcript_version "1"; exon_number "2"; gene_name "rapgef1a"; gene_source "ensembl_havana"; gene_biotype "protein_coding"; transcript_name "rapgef1a-205"; transcript_source "ensembl"; transcript_biotype "protein_coding"; protein_id "ENSDARP00000153047"; protein_version "1";	chr8	11815679	11815778
chr8	ensembl	CDS	11832586	11832768	gene_id "ENSDARG00000043593"; gene_version "7"; transcript_id "ENSDART00000187229"; transcript_version "1"; exon_number "2"; gene_name "rapgef1a"; gene_source "ensembl_havana"; gene_biotype "protein_coding"; transcript_name "rapgef1a-205"; transcript_source "ensembl"; transcript_biotype "protein_coding"; protein_id "ENSDARP00000153047"; protein_version "1";	chr8	11876866	11876965
chr8	ensembl	CDS	11832331	11832509	gene_id "ENSDARG00000043593"; gene_version "7"; transcript_id "ENSDART00000187229"; transcript_version "1"; exon_number "3"; gene_name "rapgef1a"; gene_source "ensembl_havana"; gene_biotype "protein_coding"; transcript_name "rapgef1a-205"; transcript_source "ensembl"; transcript_biotype "protein_coding"; protein_id "ENSDARP00000153047"; protein_version "1";	chr8	11815679	11815778
chr8	ensembl	CDS	11832331	11832509	gene_id "ENSDARG00000043593"; gene_version "7"; transcript_id "ENSDART00000187229"; transcript_version "1"; exon_number "3"; gene_name "rapgef1a"; gene_source "ensembl_havana"; gene_biotype "protein_coding"; transcript_name "rapgef1a-205"; transcript_source "ensembl"; transcript_biotype "protein_coding"; protein_id "ENSDARP00000153047"; protein_version "1";	chr8	11876866	11876965
chr8	ensembl	CDS	11819716	11819893	gene_id "ENSDARG00000043593"; gene_version "7"; transcript_id "ENSDART00000187229"; transcript_version "1"; exon_number "7"; gene_name "rapgef1a"; gene_source "ensembl_havana"; gene_biotype "protein_coding"; transcript_name "rapgef1a-205"; transcript_source "ensembl"; transcript_biotype "protein_coding"; protein_id "ENSDARP00000153047"; protein_version "1";	chr8	11815679	11815778
chr8	ensembl	CDS	11803444	11803551	gene_id "ENSDARG00000043593"; gene_version "7"; transcript_id "ENSDART00000187229"; transcript_version "1"; exon_number "10"; gene_name "rapgef1a"; gene_source "ensembl_havana"; gene_biotype "protein_coding"; transcript_name "rapgef1a-205"; transcript_source "ensembl"; transcript_biotype "protein_coding"; protein_id "ENSDARP00000153047"; protein_version "1";	chr8	11815679	11815778
chr8	ensembl	CDS	11792586	11792720	gene_id "ENSDARG00000043593"; gene_version "7"; transcript_id "ENSDART00000187229"; transcript_version "1"; exon_number "11"; gene_name "rapgef1a"; gene_source "ensembl_havana"; gene_biotype "protein_coding"; transcript_name "rapgef1a-205"; transcript_source "ensembl"; transcript_biotype "protein_coding"; protein_id "ENSDARP00000153047"; protein_version "1";	chr8	11815679	11815778
chr8	ensembl	CDS	11791679	11791754	gene_id "ENSDARG00000043593"; gene_version "7"; transcript_id "ENSDART00000187229"; transcript_version "1"; exon_number "12"; gene_name "rapgef1a"; gene_source "ensembl_havana"; gene_biotype "protein_coding"; transcript_name "rapgef1a-205"; transcript_source "ensembl"; transcript_biotype "protein_coding"; protein_id "ENSDARP00000153047"; protein_version "1";	chr8	11815679	11815778
chr8	ensembl	CDS	11786338	11786432	gene_id "ENSDARG00000043593"; gene_version "7"; transcript_id "ENSDART00000187229"; transcript_version "1"; exon_number "17"; gene_name "rapgef1a"; gene_source "ensembl_havana"; gene_biotype "protein_coding"; transcript_name "rapgef1a-205"; transcript_source "ensembl"; transcript_biotype "protein_coding"; protein_id "ENSDARP00000153047"; protein_version "1";	chr8	11815679	11815778
chr8	ensembl	CDS	11782036	11782137	gene_id "ENSDARG00000043593"; gene_version "7"; transcript_id "ENSDART00000187229"; transcript_version "1"; exon_number "19"; gene_name "rapgef1a"; gene_source "ensembl_havana"; gene_biotype "protein_coding"; transcript_name "rapgef1a-205"; transcript_source "ensembl"; transcript_biotype "protein_coding"; protein_id "ENSDARP00000153047"; protein_version "1";	chr8	11815679	11815778
chr8	ensembl	CDS	11781625	11781722	gene_id "ENSDARG00000043593"; gene_version "7"; transcript_id "ENSDART00000187229"; transcript_version "1"; exon_number "20"; gene_name "rapgef1a"; gene_source "ensembl_havana"; gene_biotype "protein_coding"; transcript_name "rapgef1a-205"; transcript_source "ensembl"; transcript_biotype "protein_coding"; protein_id "ENSDARP00000153047"; protein_version "1";	chr8	11815679	11815778
chr8	ensembl	stop_codon	11779713	11779715	gene_id "ENSDARG00000043593"; gene_version "7"; transcript_id "ENSDART00000187229"; transcript_version "1"; exon_number "22"; gene_name "rapgef1a"; gene_source "ensembl_havana"; gene_biotype "protein_coding"; transcript_name "rapgef1a-205"; transcript_source "ensembl"; transcript_biotype "protein_coding";	chr8	11815679	11815778
chr8	ensembl	CDS	11833090	11833150	gene_id "ENSDARG00000043593"; gene_version "7"; transcript_id "ENSDART00000064017"; transcript_version "6"; exon_number "1"; gene_name "rapgef1a"; gene_source "ensembl_havana"; gene_biotype "protein_coding"; transcript_name "rapgef1a-201"; transcript_source "ensembl"; transcript_biotype "protein_coding"; protein_id "ENSDARP00000064016"; protein_version "6";	chr8	11815679	11815778
chr8	ensembl	CDS	11833090	11833150	gene_id "ENSDARG00000043593"; gene_version "7"; transcript_id "ENSDART00000064017"; transcript_version "6"; exon_number "1"; gene_name "rapgef1a"; gene_source "ensembl_havana"; gene_biotype "protein_coding"; transcript_name "rapgef1a-201"; transcript_source "ensembl"; transcript_biotype "protein_coding"; protein_id "ENSDARP00000064016"; protein_version "6";	chr8	11876866	11876965
chr8	ensembl	CDS	11832331	11832509	gene_id "ENSDARG00000043593"; gene_version "7"; transcript_id "ENSDART00000064017"; transcript_version "6"; exon_number "3"; gene_name "rapgef1a"; gene_source "ensembl_havana"; gene_biotype "protein_coding"; transcript_name "rapgef1a-201"; transcript_source "ensembl"; transcript_biotype "protein_coding"; protein_id "ENSDARP00000064016"; protein_version "6";	chr8	11815679	11815778
chr8	ensembl	CDS	11832331	11832509	gene_id "ENSDARG00000043593"; gene_version "7"; transcript_id "ENSDART00000064017"; transcript_version "6"; exon_number "3"; gene_name "rapgef1a"; gene_source "ensembl_havana"; gene_biotype "protein_coding"; transcript_name "rapgef1a-201"; transcript_source "ensembl"; transcript_biotype "protein_coding"; protein_id "ENSDARP00000064016"; protein_version "6";	chr8	11876866	11876965
chr8	ensembl	CDS	11819716	11819893	gene_id "ENSDARG00000043593"; gene_version "7"; transcript_id "ENSDART00000064017"; transcript_version "6"; exon_number "7"; gene_name "rapgef1a"; gene_source "ensembl_havana"; gene_biotype "protein_coding"; transcript_name "rapgef1a-201"; transcript_source "ensembl"; transcript_biotype "protein_coding"; protein_id "ENSDARP00000064016"; protein_version "6";	chr8	11815679	11815778
chr8	ensembl	CDS	11803427	11803608	gene_id "ENSDARG00000043593"; gene_version "7"; transcript_id "ENSDART00000064017"; transcript_version "6"; exon_number "10"; gene_name "rapgef1a"; gene_source "ensembl_havana"; gene_biotype "protein_coding"; transcript_name "rapgef1a-201"; transcript_source "ensembl"; transcript_biotype "protein_coding"; protein_id "ENSDARP00000064016"; protein_version "6";	chr8	11815679	11815778
chr8	ensembl	CDS	11791679	11791754	gene_id "ENSDARG00000043593"; gene_version "7"; transcript_id "ENSDART00000064017"; transcript_version "6"; exon_number "12"; gene_name "rapgef1a"; gene_source "ensembl_havana"; gene_biotype "protein_coding"; transcript_name "rapgef1a-201"; transcript_source "ensembl"; transcript_biotype "protein_coding"; protein_id "ENSDARP00000064016"; protein_version "6";	chr8	11815679	11815778
chr8	ensembl	CDS	11786338	11786432	gene_id "ENSDARG00000043593"; gene_version "7"; transcript_id "ENSDART00000064017"; transcript_version "6"; exon_number "17"; gene_name "rapgef1a"; gene_source "ensembl_havana"; gene_biotype "protein_coding"; transcript_name "rapgef1a-201"; transcript_source "ensembl"; transcript_biotype "protein_coding"; protein_id "ENSDARP00000064016"; protein_version "6";	chr8	11815679	11815778
chr8	ensembl	CDS	11782036	11782137	gene_id "ENSDARG00000043593"; gene_version "7"; transcript_id "ENSDART00000064017"; transcript_version "6"; exon_number "19"; gene_name "rapgef1a"; gene_source "ensembl_havana"; gene_biotype "protein_coding"; transcript_name "rapgef1a-201"; transcript_source "ensembl"; transcript_biotype "protein_coding"; protein_id "ENSDARP00000064016"; protein_version "6";	chr8	11815679	11815778
chr8	ensembl	CDS	11781625	11781722	gene_id "ENSDARG00000043593"; gene_version "7"; transcript_id "ENSDART00000064017"; transcript_version "6"; exon_number "20"; gene_name "rapgef1a"; gene_source "ensembl_havana"; gene_biotype "protein_coding"; transcript_name "rapgef1a-201"; transcript_source "ensembl"; transcript_biotype "protein_coding"; protein_id "ENSDARP00000064016"; protein_version "6";	chr8	11815679	11815778
chr8	ensembl	stop_codon	11779713	11779715	gene_id "ENSDARG00000043593"; gene_version "7"; transcript_id "ENSDART00000064017"; transcript_version "6"; exon_number "22"; gene_name "rapgef1a"; gene_source "ensembl_havana"; gene_biotype "protein_coding"; transcript_name "rapgef1a-201"; transcript_source "ensembl"; transcript_biotype "protein_coding";	chr8	11815679	11815778
chr8	ensembl_havana	CDS	11905372	11905479	gene_id "ENSDARG00000009681"; gene_version "8"; transcript_id "ENSDART00000005140"; transcript_version "8"; exon_number "5"; gene_name "med27"; gene_source "ensembl_havana"; gene_biotype "protein_coding"; transcript_name "med27-201"; transcript_source "ensembl_havana"; transcript_biotype "protein_coding"; protein_id "ENSDARP00000005238"; protein_version "7";	chr8	11876866	11876965
chr8	ensembl_havana	CDS	11895571	11895612	gene_id "ENSDARG00000009681"; gene_version "8"; transcript_id "ENSDART00000005140"; transcript_version "8"; exon_number "6"; gene_name "med27"; gene_source "ensembl_havana"; gene_biotype "protein_coding"; transcript_name "med27-201"; transcript_source "ensembl_havana"; transcript_biotype "protein_coding"; protein_id "ENSDARP00000005238"; protein_version "7";	chr8	11876866	11876965
chr8	ensembl_havana	CDS	11891016	11891093	gene_id "ENSDARG00000009681"; gene_version "8"; transcript_id "ENSDART00000005140"; transcript_version "8"; exon_number "7"; gene_name "med27"; gene_source "ensembl_havana"; gene_biotype "protein_coding"; transcript_name "med27-201"; transcript_source "ensembl_havana"; transcript_biotype "protein_coding"; protein_id "ENSDARP00000005238"; protein_version "7";	chr8	11876866	11876965
chr8	ensembl_havana	CDS	11884959	11885090	gene_id "ENSDARG00000009681"; gene_version "8"; transcript_id "ENSDART00000005140"; transcript_version "8"; exon_number "8"; gene_name "med27"; gene_source "ensembl_havana"; gene_biotype "protein_coding"; transcript_name "med27-201"; transcript_source "ensembl_havana"; transcript_biotype "protein_coding"; protein_id "ENSDARP00000005238"; protein_version "7";	chr8	11876866	11876965
chr8	ensembl_havana	stop_codon	11884956	11884958	gene_id "ENSDARG00000009681"; gene_version "8"; transcript_id "ENSDART00000005140"; transcript_version "8"; exon_number "8"; gene_name "med27"; gene_source "ensembl_havana"; gene_biotype "protein_coding"; transcript_name "med27-201"; transcript_source "ensembl_havana"; transcript_biotype "protein_coding";	chr8	11876866	11876965
chr8	havana	CDS	12248372	12248490	gene_id "ENSDARG00000069484"; gene_version "6"; transcript_id "ENSDART00000135812"; transcript_version "2"; exon_number "2"; gene_name "dab2ipa"; gene_source "ensembl_havana"; gene_biotype "protein_coding"; transcript_name "dab2ipa-203"; transcript_source "havana"; transcript_biotype "protein_coding"; protein_id "ENSDARP00000115386"; protein_version "1"; tag "cds_start_NF"; tag "mRNA_start_NF";	chr8	12199876	12199975
chr8	havana	CDS	12248372	12248490	gene_id "ENSDARG00000069484"; gene_version "6"; transcript_id "ENSDART00000135812"; transcript_version "2"; exon_number "2"; gene_name "dab2ipa"; gene_source "ensembl_havana"; gene_biotype "protein_coding"; transcript_name "dab2ipa-203"; transcript_source "havana"; transcript_biotype "protein_coding"; protein_id "ENSDARP00000115386"; protein_version "1"; tag "cds_start_NF"; tag "mRNA_start_NF";	chr8	12209280	12209411
chr8	havana	CDS	12248372	12248490	gene_id "ENSDARG00000069484"; gene_version "6"; transcript_id "ENSDART00000135812"; transcript_version "2"; exon_number "2"; gene_name "dab2ipa"; gene_source "ensembl_havana"; gene_biotype "protein_coding"; transcript_name "dab2ipa-203"; transcript_source "havana"; transcript_biotype "protein_coding"; protein_id "ENSDARP00000115386"; protein_version "1"; tag "cds_start_NF"; tag "mRNA_start_NF";	chr8	12257299	12257399
chr8	havana	CDS	12183996	12184094	gene_id "ENSDARG00000069484"; gene_version "6"; transcript_id "ENSDART00000135812"; transcript_version "2"; exon_number "4"; gene_name "dab2ipa"; gene_source "ensembl_havana"; gene_biotype "protein_coding"; transcript_name "dab2ipa-203"; transcript_source "havana"; transcript_biotype "protein_coding"; protein_id "ENSDARP00000115386"; protein_version "1"; tag "cds_start_NF"; tag "mRNA_start_NF";	chr8	12199876	12199975
chr8	havana	CDS	12183996	12184094	gene_id "ENSDARG00000069484"; gene_version "6"; transcript_id "ENSDART00000135812"; transcript_version "2"; exon_number "4"; gene_name "dab2ipa"; gene_source "ensembl_havana"; gene_biotype "protein_coding"; transcript_name "dab2ipa-203"; transcript_source "havana"; transcript_biotype "protein_coding"; protein_id "ENSDARP00000115386"; protein_version "1"; tag "cds_start_NF"; tag "mRNA_start_NF";	chr8	12209280	12209411
chr8	havana	CDS	12182737	12183291	gene_id "ENSDARG00000069484"; gene_version "6"; transcript_id "ENSDART00000135812"; transcript_version "2"; exon_number "5"; gene_name "dab2ipa"; gene_source "ensembl_havana"; gene_biotype "protein_coding"; transcript_name "dab2ipa-203"; transcript_source "havana"; transcript_biotype "protein_coding"; protein_id "ENSDARP00000115386"; protein_version "1"; tag "cds_start_NF"; tag "mRNA_start_NF";	chr8	12199876	12199975
chr8	havana	CDS	12182737	12183291	gene_id "ENSDARG00000069484"; gene_version "6"; transcript_id "ENSDART00000135812"; transcript_version "2"; exon_number "5"; gene_name "dab2ipa"; gene_source "ensembl_havana"; gene_biotype "protein_coding"; transcript_name "dab2ipa-203"; transcript_source "havana"; transcript_biotype "protein_coding"; protein_id "ENSDARP00000115386"; protein_version "1"; tag "cds_start_NF"; tag "mRNA_start_NF";	chr8	12209280	12209411
chr8	havana	CDS	12164174	12164318	gene_id "ENSDARG00000069484"; gene_version "6"; transcript_id "ENSDART00000135812"; transcript_version "2"; exon_number "6"; gene_name "dab2ipa"; gene_source "ensembl_havana"; gene_biotype "protein_coding"; transcript_name "dab2ipa-203"; transcript_source "havana"; transcript_biotype "protein_coding"; protein_id "ENSDARP00000115386"; protein_version "1"; tag "cds_start_NF"; tag "mRNA_start_NF";	chr8	12199876	12199975
chr8	havana	CDS	12164174	12164318	gene_id "ENSDARG00000069484"; gene_version "6"; transcript_id "ENSDART00000135812"; transcript_version "2"; exon_number "6"; gene_name "dab2ipa"; gene_source "ensembl_havana"; gene_biotype "protein_coding"; transcript_name "dab2ipa-203"; transcript_source "havana"; transcript_biotype "protein_coding"; protein_id "ENSDARP00000115386"; protein_version "1"; tag "cds_start_NF"; tag "mRNA_start_NF";	chr8	12209280	12209411
chr8	havana	CDS	12154124	12154302	gene_id "ENSDARG00000069484"; gene_version "6"; transcript_id "ENSDART00000135812"; transcript_version "2"; exon_number "10"; gene_name "dab2ipa"; gene_source "ensembl_havana"; gene_biotype "protein_coding"; transcript_name "dab2ipa-203"; transcript_source "havana"; transcript_biotype "protein_coding"; protein_id "ENSDARP00000115386"; protein_version "1"; tag "cds_start_NF"; tag "mRNA_start_NF";	chr8	12199876	12199975
chr8	ensembl	CDS	12264415	12264486	gene_id "ENSDARG00000069484"; gene_version "6"; transcript_id "ENSDART00000091612"; transcript_version "6"; exon_number "1"; gene_name "dab2ipa"; gene_source "ensembl_havana"; gene_biotype "protein_coding"; transcript_name "dab2ipa-201"; transcript_source "ensembl"; transcript_biotype "protein_coding"; protein_id "ENSDARP00000086045"; protein_version "5";	chr8	12257299	12257399
chr8	ensembl	start_codon	12264484	12264486	gene_id "ENSDARG00000069484"; gene_version "6"; transcript_id "ENSDART00000091612"; transcript_version "6"; exon_number "1"; gene_name "dab2ipa"; gene_source "ensembl_havana"; gene_biotype "protein_coding"; transcript_name "dab2ipa-201"; transcript_source "ensembl"; transcript_biotype "protein_coding";	chr8	12257299	12257399
chr8	ensembl	CDS	12248372	12248490	gene_id "ENSDARG00000069484"; gene_version "6"; transcript_id "ENSDART00000091612"; transcript_version "6"; exon_number "2"; gene_name "dab2ipa"; gene_source "ensembl_havana"; gene_biotype "protein_coding"; transcript_name "dab2ipa-201"; transcript_source "ensembl"; transcript_biotype "protein_coding"; protein_id "ENSDARP00000086045"; protein_version "5";	chr8	12199876	12199975
chr8	ensembl	CDS	12248372	12248490	gene_id "ENSDARG00000069484"; gene_version "6"; transcript_id "ENSDART00000091612"; transcript_version "6"; exon_number "2"; gene_name "dab2ipa"; gene_source "ensembl_havana"; gene_biotype "protein_coding"; transcript_name "dab2ipa-201"; transcript_source "ensembl"; transcript_biotype "protein_coding"; protein_id "ENSDARP00000086045"; protein_version "5";	chr8	12209280	12209411
chr8	ensembl	CDS	12248372	12248490	gene_id "ENSDARG00000069484"; gene_version "6"; transcript_id "ENSDART00000091612"; transcript_version "6"; exon_number "2"; gene_name "dab2ipa"; gene_source "ensembl_havana"; gene_biotype "protein_coding"; transcript_name "dab2ipa-201"; transcript_source "ensembl"; transcript_biotype "protein_coding"; protein_id "ENSDARP00000086045"; protein_version "5";	chr8	12257299	12257399
chr8	ensembl	CDS	12183996	12184094	gene_id "ENSDARG00000069484"; gene_version "6"; transcript_id "ENSDART00000091612"; transcript_version "6"; exon_number "4"; gene_name "dab2ipa"; gene_source "ensembl_havana"; gene_biotype "protein_coding"; transcript_name "dab2ipa-201"; transcript_source "ensembl"; transcript_biotype "protein_coding"; protein_id "ENSDARP00000086045"; protein_version "5";	chr8	12199876	12199975
chr8	ensembl	CDS	12183996	12184094	gene_id "ENSDARG00000069484"; gene_version "6"; transcript_id "ENSDART00000091612"; transcript_version "6"; exon_number "4"; gene_name "dab2ipa"; gene_source "ensembl_havana"; gene_biotype "protein_coding"; transcript_name "dab2ipa-201"; transcript_source "ensembl"; transcript_biotype "protein_coding"; protein_id "ENSDARP00000086045"; protein_version "5";	chr8	12209280	12209411
chr8	ensembl	CDS	12182737	12183291	gene_id "ENSDARG00000069484"; gene_version "6"; transcript_id "ENSDART00000091612"; transcript_version "6"; exon_number "5"; gene_name "dab2ipa"; gene_source "ensembl_havana"; gene_biotype "protein_coding"; transcript_name "dab2ipa-201"; transcript_source "ensembl"; transcript_biotype "protein_coding"; protein_id "ENSDARP00000086045"; protein_version "5";	chr8	12199876	12199975
chr8	ensembl	CDS	12182737	12183291	gene_id "ENSDARG00000069484"; gene_version "6"; transcript_id "ENSDART00000091612"; transcript_version "6"; exon_number "5"; gene_name "dab2ipa"; gene_source "ensembl_havana"; gene_biotype "protein_coding"; transcript_name "dab2ipa-201"; transcript_source "ensembl"; transcript_biotype "protein_coding"; protein_id "ENSDARP00000086045"; protein_version "5";	chr8	12209280	12209411
chr8	ensembl	CDS	12164174	12164318	gene_id "ENSDARG00000069484"; gene_version "6"; transcript_id "ENSDART00000091612"; transcript_version "6"; exon_number "6"; gene_name "dab2ipa"; gene_source "ensembl_havana"; gene_biotype "protein_coding"; transcript_name "dab2ipa-201"; transcript_source "ensembl"; transcript_biotype "protein_coding"; protein_id "ENSDARP00000086045"; protein_version "5";	chr8	12199876	12199975
chr8	ensembl	CDS	12164174	12164318	gene_id "ENSDARG00000069484"; gene_version "6"; transcript_id "ENSDART00000091612"; transcript_version "6"; exon_number "6"; gene_name "dab2ipa"; gene_source "ensembl_havana"; gene_biotype "protein_coding"; transcript_name "dab2ipa-201"; transcript_source "ensembl"; transcript_biotype "protein_coding"; protein_id "ENSDARP00000086045"; protein_version "5";	chr8	12209280	12209411
chr8	ensembl	CDS	12154124	12154302	gene_id "ENSDARG00000069484"; gene_version "6"; transcript_id "ENSDART00000091612"; transcript_version "6"; exon_number "10"; gene_name "dab2ipa"; gene_source "ensembl_havana"; gene_biotype "protein_coding"; transcript_name "dab2ipa-201"; transcript_source "ensembl"; transcript_biotype "protein_coding"; protein_id "ENSDARP00000086045"; protein_version "5";	chr8	12199876	12199975
chr8	ensembl	CDS	12925526	12925586	gene_id "ENSDARG00000043571"; gene_version "7"; transcript_id "ENSDART00000085377"; transcript_version "7"; exon_number "1"; gene_name "KIF2A"; gene_source "ensembl"; gene_biotype "protein_coding"; transcript_name "KIF2A-201"; transcript_source "ensembl"; transcript_biotype "protein_coding"; protein_id "ENSDARP00000079812"; protein_version "5";	chr8	12930255	12930354
chr8	ensembl	CDS	12925526	12925586	gene_id "ENSDARG00000043571"; gene_version "7"; transcript_id "ENSDART00000085377"; transcript_version "7"; exon_number "1"; gene_name "KIF2A"; gene_source "ensembl"; gene_biotype "protein_coding"; transcript_name "KIF2A-201"; transcript_source "ensembl"; transcript_biotype "protein_coding"; protein_id "ENSDARP00000079812"; protein_version "5";	chr8	12932781	12932880
chr8	ensembl	start_codon	12925526	12925528	gene_id "ENSDARG00000043571"; gene_version "7"; transcript_id "ENSDART00000085377"; transcript_version "7"; exon_number "1"; gene_name "KIF2A"; gene_source "ensembl"; gene_biotype "protein_coding"; transcript_name "KIF2A-201"; transcript_source "ensembl"; transcript_biotype "protein_coding";	chr8	12930255	12930354
chr8	ensembl	start_codon	12925526	12925528	gene_id "ENSDARG00000043571"; gene_version "7"; transcript_id "ENSDART00000085377"; transcript_version "7"; exon_number "1"; gene_name "KIF2A"; gene_source "ensembl"; gene_biotype "protein_coding"; transcript_name "KIF2A-201"; transcript_source "ensembl"; transcript_biotype "protein_coding";	chr8	12932781	12932880
chr8	ensembl	CDS	12930534	12930656	gene_id "ENSDARG00000043571"; gene_version "7"; transcript_id "ENSDART00000085377"; transcript_version "7"; exon_number "3"; gene_name "KIF2A"; gene_source "ensembl"; gene_biotype "protein_coding"; transcript_name "KIF2A-201"; transcript_source "ensembl"; transcript_biotype "protein_coding"; protein_id "ENSDARP00000079812"; protein_version "5";	chr8	12930255	12930354
chr8	ensembl	CDS	12930534	12930656	gene_id "ENSDARG00000043571"; gene_version "7"; transcript_id "ENSDART00000085377"; transcript_version "7"; exon_number "3"; gene_name "KIF2A"; gene_source "ensembl"; gene_biotype "protein_coding"; transcript_name "KIF2A-201"; transcript_source "ensembl"; transcript_biotype "protein_coding"; protein_id "ENSDARP00000079812"; protein_version "5";	chr8	12932781	12932880
chr8	ensembl	CDS	12930737	12930791	gene_id "ENSDARG00000043571"; gene_version "7"; transcript_id "ENSDART00000085377"; transcript_version "7"; exon_number "4"; gene_name "KIF2A"; gene_source "ensembl"; gene_biotype "protein_coding"; transcript_name "KIF2A-201"; transcript_source "ensembl"; transcript_biotype "protein_coding"; protein_id "ENSDARP00000079812"; protein_version "5";	chr8	12930255	12930354
chr8	ensembl	CDS	12930737	12930791	gene_id "ENSDARG00000043571"; gene_version "7"; transcript_id "ENSDART00000085377"; transcript_version "7"; exon_number "4"; gene_name "KIF2A"; gene_source "ensembl"; gene_biotype "protein_coding"; transcript_name "KIF2A-201"; transcript_source "ensembl"; transcript_biotype "protein_coding"; protein_id "ENSDARP00000079812"; protein_version "5";	chr8	12932781	12932880
chr8	ensembl	CDS	12935168	12935263	gene_id "ENSDARG00000043571"; gene_version "7"; transcript_id "ENSDART00000085377"; transcript_version "7"; exon_number "7"; gene_name "KIF2A"; gene_source "ensembl"; gene_biotype "protein_coding"; transcript_name "KIF2A-201"; transcript_source "ensembl"; transcript_biotype "protein_coding"; protein_id "ENSDARP00000079812"; protein_version "5";	chr8	12930255	12930354
chr8	ensembl	CDS	12935168	12935263	gene_id "ENSDARG00000043571"; gene_version "7"; transcript_id "ENSDART00000085377"; transcript_version "7"; exon_number "7"; gene_name "KIF2A"; gene_source "ensembl"; gene_biotype "protein_coding"; transcript_name "KIF2A-201"; transcript_source "ensembl"; transcript_biotype "protein_coding"; protein_id "ENSDARP00000079812"; protein_version "5";	chr8	12932781	12932880
chr8	ensembl	CDS	12935567	12935621	gene_id "ENSDARG00000043571"; gene_version "7"; transcript_id "ENSDART00000085377"; transcript_version "7"; exon_number "8"; gene_name "KIF2A"; gene_source "ensembl"; gene_biotype "protein_coding"; transcript_name "KIF2A-201"; transcript_source "ensembl"; transcript_biotype "protein_coding"; protein_id "ENSDARP00000079812"; protein_version "5";	chr8	12930255	12930354
chr8	ensembl	CDS	12935567	12935621	gene_id "ENSDARG00000043571"; gene_version "7"; transcript_id "ENSDART00000085377"; transcript_version "7"; exon_number "8"; gene_name "KIF2A"; gene_source "ensembl"; gene_biotype "protein_coding"; transcript_name "KIF2A-201"; transcript_source "ensembl"; transcript_biotype "protein_coding"; protein_id "ENSDARP00000079812"; protein_version "5";	chr8	12932781	12932880
chr8	ensembl	CDS	12936172	12936235	gene_id "ENSDARG00000043571"; gene_version "7"; transcript_id "ENSDART00000085377"; transcript_version "7"; exon_number "11"; gene_name "KIF2A"; gene_source "ensembl"; gene_biotype "protein_coding"; transcript_name "KIF2A-201"; transcript_source "ensembl"; transcript_biotype "protein_coding"; protein_id "ENSDARP00000079812"; protein_version "5";	chr8	12930255	12930354
chr8	ensembl	CDS	12936172	12936235	gene_id "ENSDARG00000043571"; gene_version "7"; transcript_id "ENSDART00000085377"; transcript_version "7"; exon_number "11"; gene_name "KIF2A"; gene_source "ensembl"; gene_biotype "protein_coding"; transcript_name "KIF2A-201"; transcript_source "ensembl"; transcript_biotype "protein_coding"; protein_id "ENSDARP00000079812"; protein_version "5";	chr8	12932781	12932880
chr8	ensembl	CDS	12936491	12936633	gene_id "ENSDARG00000043571"; gene_version "7"; transcript_id "ENSDART00000085377"; transcript_version "7"; exon_number "13"; gene_name "KIF2A"; gene_source "ensembl"; gene_biotype "protein_coding"; transcript_name "KIF2A-201"; transcript_source "ensembl"; transcript_biotype "protein_coding"; protein_id "ENSDARP00000079812"; protein_version "5";	chr8	12930255	12930354
chr8	ensembl	CDS	12936491	12936633	gene_id "ENSDARG00000043571"; gene_version "7"; transcript_id "ENSDART00000085377"; transcript_version "7"; exon_number "13"; gene_name "KIF2A"; gene_source "ensembl"; gene_biotype "protein_coding"; transcript_name "KIF2A-201"; transcript_source "ensembl"; transcript_biotype "protein_coding"; protein_id "ENSDARP00000079812"; protein_version "5";	chr8	12932781	12932880
chr8	ensembl	CDS	12937088	12937198	gene_id "ENSDARG00000043571"; gene_version "7"; transcript_id "ENSDART00000085377"; transcript_version "7"; exon_number "15"; gene_name "KIF2A"; gene_source "ensembl"; gene_biotype "protein_coding"; transcript_name "KIF2A-201"; transcript_source "ensembl"; transcript_biotype "protein_coding"; protein_id "ENSDARP00000079812"; protein_version "5";	chr8	12930255	12930354
chr8	ensembl	CDS	12937088	12937198	gene_id "ENSDARG00000043571"; gene_version "7"; transcript_id "ENSDART00000085377"; transcript_version "7"; exon_number "15"; gene_name "KIF2A"; gene_source "ensembl"; gene_biotype "protein_coding"; transcript_name "KIF2A-201"; transcript_source "ensembl"; transcript_biotype "protein_coding"; protein_id "ENSDARP00000079812"; protein_version "5";	chr8	12932781	12932880
chr8	ensembl	CDS	12937288	12937355	gene_id "ENSDARG00000043571"; gene_version "7"; transcript_id "ENSDART00000085377"; transcript_version "7"; exon_number "16"; gene_name "KIF2A"; gene_source "ensembl"; gene_biotype "protein_coding"; transcript_name "KIF2A-201"; transcript_source "ensembl"; transcript_biotype "protein_coding"; protein_id "ENSDARP00000079812"; protein_version "5";	chr8	12930255	12930354
chr8	ensembl	CDS	12937288	12937355	gene_id "ENSDARG00000043571"; gene_version "7"; transcript_id "ENSDART00000085377"; transcript_version "7"; exon_number "16"; gene_name "KIF2A"; gene_source "ensembl"; gene_biotype "protein_coding"; transcript_name "KIF2A-201"; transcript_source "ensembl"; transcript_biotype "protein_coding"; protein_id "ENSDARP00000079812"; protein_version "5";	chr8	12932781	12932880
chr8	ensembl	CDS	12946979	12947080	gene_id "ENSDARG00000043571"; gene_version "7"; transcript_id "ENSDART00000085377"; transcript_version "7"; exon_number "18"; gene_name "KIF2A"; gene_source "ensembl"; gene_biotype "protein_coding"; transcript_name "KIF2A-201"; transcript_source "ensembl"; transcript_biotype "protein_coding"; protein_id "ENSDARP00000079812"; protein_version "5";	chr8	12930255	12930354
chr8	ensembl	CDS	12946979	12947080	gene_id "ENSDARG00000043571"; gene_version "7"; transcript_id "ENSDART00000085377"; transcript_version "7"; exon_number "18"; gene_name "KIF2A"; gene_source "ensembl"; gene_biotype "protein_coding"; transcript_name "KIF2A-201"; transcript_source "ensembl"; transcript_biotype "protein_coding"; protein_id "ENSDARP00000079812"; protein_version "5";	chr8	12932781	12932880
chr8	ensembl	CDS	12947208	12947343	gene_id "ENSDARG00000043571"; gene_version "7"; transcript_id "ENSDART00000085377"; transcript_version "7"; exon_number "19"; gene_name "KIF2A"; gene_source "ensembl"; gene_biotype "protein_coding"; transcript_name "KIF2A-201"; transcript_source "ensembl"; transcript_biotype "protein_coding"; protein_id "ENSDARP00000079812"; protein_version "5";	chr8	12930255	12930354
chr8	ensembl	CDS	12947208	12947343	gene_id "ENSDARG00000043571"; gene_version "7"; transcript_id "ENSDART00000085377"; transcript_version "7"; exon_number "19"; gene_name "KIF2A"; gene_source "ensembl"; gene_biotype "protein_coding"; transcript_name "KIF2A-201"; transcript_source "ensembl"; transcript_biotype "protein_coding"; protein_id "ENSDARP00000079812"; protein_version "5";	chr8	12932781	12932880
chr8	ensembl	stop_codon	12947517	12947519	gene_id "ENSDARG00000043571"; gene_version "7"; transcript_id "ENSDART00000085377"; transcript_version "7"; exon_number "20"; gene_name "KIF2A"; gene_source "ensembl"; gene_biotype "protein_coding"; transcript_name "KIF2A-201"; transcript_source "ensembl"; transcript_biotype "protein_coding";	chr8	12930255	12930354
chr8	ensembl	stop_codon	12947517	12947519	gene_id "ENSDARG00000043571"; gene_version "7"; transcript_id "ENSDART00000085377"; transcript_version "7"; exon_number "20"; gene_name "KIF2A"; gene_source "ensembl"; gene_biotype "protein_coding"; transcript_name "KIF2A-201"; transcript_source "ensembl"; transcript_biotype "protein_coding";	chr8	12932781	12932880
chr8	ensembl	CDS	12930218	12930295	gene_id "ENSDARG00000043571"; gene_version "7"; transcript_id "ENSDART00000115405"; transcript_version "3"; exon_number "1"; gene_name "KIF2A"; gene_source "ensembl"; gene_biotype "protein_coding"; transcript_name "KIF2A-202"; transcript_source "ensembl"; transcript_biotype "protein_coding"; protein_id "ENSDARP00000103709"; protein_version "3";	chr8	12930255	12930354
chr8	ensembl	CDS	12930218	12930295	gene_id "ENSDARG00000043571"; gene_version "7"; transcript_id "ENSDART00000115405"; transcript_version "3"; exon_number "1"; gene_name "KIF2A"; gene_source "ensembl"; gene_biotype "protein_coding"; transcript_name "KIF2A-202"; transcript_source "ensembl"; transcript_biotype "protein_coding"; protein_id "ENSDARP00000103709"; protein_version "3";	chr8	12932781	12932880
chr8	ensembl	start_codon	12930218	12930220	gene_id "ENSDARG00000043571"; gene_version "7"; transcript_id "ENSDART00000115405"; transcript_version "3"; exon_number "1"; gene_name "KIF2A"; gene_source "ensembl"; gene_biotype "protein_coding"; transcript_name "KIF2A-202"; transcript_source "ensembl"; transcript_biotype "protein_coding";	chr8	12930255	12930354
chr8	ensembl	start_codon	12930218	12930220	gene_id "ENSDARG00000043571"; gene_version "7"; transcript_id "ENSDART00000115405"; transcript_version "3"; exon_number "1"; gene_name "KIF2A"; gene_source "ensembl"; gene_biotype "protein_coding"; transcript_name "KIF2A-202"; transcript_source "ensembl"; transcript_biotype "protein_coding";	chr8	12932781	12932880
chr8	ensembl	CDS	12930534	12930656	gene_id "ENSDARG00000043571"; gene_version "7"; transcript_id "ENSDART00000115405"; transcript_version "3"; exon_number "2"; gene_name "KIF2A"; gene_source "ensembl"; gene_biotype "protein_coding"; transcript_name "KIF2A-202"; transcript_source "ensembl"; transcript_biotype "protein_coding"; protein_id "ENSDARP00000103709"; protein_version "3";	chr8	12930255	12930354
chr8	ensembl	CDS	12930534	12930656	gene_id "ENSDARG00000043571"; gene_version "7"; transcript_id "ENSDART00000115405"; transcript_version "3"; exon_number "2"; gene_name "KIF2A"; gene_source "ensembl"; gene_biotype "protein_coding"; transcript_name "KIF2A-202"; transcript_source "ensembl"; transcript_biotype "protein_coding"; protein_id "ENSDARP00000103709"; protein_version "3";	chr8	12932781	12932880
chr8	ensembl	CDS	12930737	12930791	gene_id "ENSDARG00000043571"; gene_version "7"; transcript_id "ENSDART00000115405"; transcript_version "3"; exon_number "3"; gene_name "KIF2A"; gene_source "ensembl"; gene_biotype "protein_coding"; transcript_name "KIF2A-202"; transcript_source "ensembl"; transcript_biotype "protein_coding"; protein_id "ENSDARP00000103709"; protein_version "3";	chr8	12930255	12930354
chr8	ensembl	CDS	12930737	12930791	gene_id "ENSDARG00000043571"; gene_version "7"; transcript_id "ENSDART00000115405"; transcript_version "3"; exon_number "3"; gene_name "KIF2A"; gene_source "ensembl"; gene_biotype "protein_coding"; transcript_name "KIF2A-202"; transcript_source "ensembl"; transcript_biotype "protein_coding"; protein_id "ENSDARP00000103709"; protein_version "3";	chr8	12932781	12932880
chr8	ensembl	CDS	12954935	12955285	gene_id "ENSDARG00000058716"; gene_version "5"; transcript_id "ENSDART00000081601"; transcript_version "5"; exon_number "3"; gene_name "cept1a"; gene_source "ensembl"; gene_biotype "protein_coding"; transcript_name "cept1a-201"; transcript_source "ensembl"; transcript_biotype "protein_coding"; protein_id "ENSDARP00000076042"; protein_version "3";	chr8	12930255	12930354
chr8	ensembl	CDS	12954935	12955285	gene_id "ENSDARG00000058716"; gene_version "5"; transcript_id "ENSDART00000081601"; transcript_version "5"; exon_number "3"; gene_name "cept1a"; gene_source "ensembl"; gene_biotype "protein_coding"; transcript_name "cept1a-201"; transcript_source "ensembl"; transcript_biotype "protein_coding"; protein_id "ENSDARP00000076042"; protein_version "3";	chr8	12932781	12932880
chr8	ensembl	start_codon	12954935	12954937	gene_id "ENSDARG00000058716"; gene_version "5"; transcript_id "ENSDART00000081601"; transcript_version "5"; exon_number "3"; gene_name "cept1a"; gene_source "ensembl"; gene_biotype "protein_coding"; transcript_name "cept1a-201"; transcript_source "ensembl"; transcript_biotype "protein_coding";	chr8	12930255	12930354
chr8	ensembl	start_codon	12954935	12954937	gene_id "ENSDARG00000058716"; gene_version "5"; transcript_id "ENSDART00000081601"; transcript_version "5"; exon_number "3"; gene_name "cept1a"; gene_source "ensembl"; gene_biotype "protein_coding"; transcript_name "cept1a-201"; transcript_source "ensembl"; transcript_biotype "protein_coding";	chr8	12932781	12932880
chr8	ensembl	CDS	12959124	12959271	gene_id "ENSDARG00000058716"; gene_version "5"; transcript_id "ENSDART00000081601"; transcript_version "5"; exon_number "4"; gene_name "cept1a"; gene_source "ensembl"; gene_biotype "protein_coding"; transcript_name "cept1a-201"; transcript_source "ensembl"; transcript_biotype "protein_coding"; protein_id "ENSDARP00000076042"; protein_version "3";	chr8	12930255	12930354
chr8	ensembl	CDS	12959124	12959271	gene_id "ENSDARG00000058716"; gene_version "5"; transcript_id "ENSDART00000081601"; transcript_version "5"; exon_number "4"; gene_name "cept1a"; gene_source "ensembl"; gene_biotype "protein_coding"; transcript_name "cept1a-201"; transcript_source "ensembl"; transcript_biotype "protein_coding"; protein_id "ENSDARP00000076042"; protein_version "3";	chr8	12932781	12932880
chr8	ensembl	CDS	12962695	12962826	gene_id "ENSDARG00000058716"; gene_version "5"; transcript_id "ENSDART00000081601"; transcript_version "5"; exon_number "7"; gene_name "cept1a"; gene_source "ensembl"; gene_biotype "protein_coding"; transcript_name "cept1a-201"; transcript_source "ensembl"; transcript_biotype "protein_coding"; protein_id "ENSDARP00000076042"; protein_version "3";	chr8	12930255	12930354
chr8	ensembl	CDS	12962695	12962826	gene_id "ENSDARG00000058716"; gene_version "5"; transcript_id "ENSDART00000081601"; transcript_version "5"; exon_number "7"; gene_name "cept1a"; gene_source "ensembl"; gene_biotype "protein_coding"; transcript_name "cept1a-201"; transcript_source "ensembl"; transcript_biotype "protein_coding"; protein_id "ENSDARP00000076042"; protein_version "3";	chr8	12932781	12932880
chr8	ensembl	CDS	12964049	12964207	gene_id "ENSDARG00000058716"; gene_version "5"; transcript_id "ENSDART00000081601"; transcript_version "5"; exon_number "8"; gene_name "cept1a"; gene_source "ensembl"; gene_biotype "protein_coding"; transcript_name "cept1a-201"; transcript_source "ensembl"; transcript_biotype "protein_coding"; protein_id "ENSDARP00000076042"; protein_version "3";	chr8	12930255	12930354
chr8	ensembl	CDS	12964049	12964207	gene_id "ENSDARG00000058716"; gene_version "5"; transcript_id "ENSDART00000081601"; transcript_version "5"; exon_number "8"; gene_name "cept1a"; gene_source "ensembl"; gene_biotype "protein_coding"; transcript_name "cept1a-201"; transcript_source "ensembl"; transcript_biotype "protein_coding"; protein_id "ENSDARP00000076042"; protein_version "3";	chr8	12932781	12932880
chr8	ensembl	CDS	12964514	12964639	gene_id "ENSDARG00000058716"; gene_version "5"; transcript_id "ENSDART00000081601"; transcript_version "5"; exon_number "9"; gene_name "cept1a"; gene_source "ensembl"; gene_biotype "protein_coding"; transcript_name "cept1a-201"; transcript_source "ensembl"; transcript_biotype "protein_coding"; protein_id "ENSDARP00000076042"; protein_version "3";	chr8	12930255	12930354
chr8	ensembl	CDS	12964514	12964639	gene_id "ENSDARG00000058716"; gene_version "5"; transcript_id "ENSDART00000081601"; transcript_version "5"; exon_number "9"; gene_name "cept1a"; gene_source "ensembl"; gene_biotype "protein_coding"; transcript_name "cept1a-201"; transcript_source "ensembl"; transcript_biotype "protein_coding"; protein_id "ENSDARP00000076042"; protein_version "3";	chr8	12932781	12932880
chr8	ensembl	CDS	12969100	12969234	gene_id "ENSDARG00000058716"; gene_version "5"; transcript_id "ENSDART00000081601"; transcript_version "5"; exon_number "10"; gene_name "cept1a"; gene_source "ensembl"; gene_biotype "protein_coding"; transcript_name "cept1a-201"; transcript_source "ensembl"; transcript_biotype "protein_coding"; protein_id "ENSDARP00000076042"; protein_version "3";	chr8	12930255	12930354
chr8	ensembl	CDS	12969100	12969234	gene_id "ENSDARG00000058716"; gene_version "5"; transcript_id "ENSDART00000081601"; transcript_version "5"; exon_number "10"; gene_name "cept1a"; gene_source "ensembl"; gene_biotype "protein_coding"; transcript_name "cept1a-201"; transcript_source "ensembl"; transcript_biotype "protein_coding"; protein_id "ENSDARP00000076042"; protein_version "3";	chr8	12932781	12932880
chr8	ensembl	stop_codon	12969235	12969237	gene_id "ENSDARG00000058716"; gene_version "5"; transcript_id "ENSDART00000081601"; transcript_version "5"; exon_number "10"; gene_name "cept1a"; gene_source "ensembl"; gene_biotype "protein_coding"; transcript_name "cept1a-201"; transcript_source "ensembl"; transcript_biotype "protein_coding";	chr8	12930255	12930354
chr8	ensembl	stop_codon	12969235	12969237	gene_id "ENSDARG00000058716"; gene_version "5"; transcript_id "ENSDART00000081601"; transcript_version "5"; exon_number "10"; gene_name "cept1a"; gene_source "ensembl"; gene_biotype "protein_coding"; transcript_name "cept1a-201"; transcript_source "ensembl"; transcript_biotype "protein_coding";	chr8	12932781	12932880
chr8	havana	CDS	12975963	12976093	gene_id "ENSDARG00000043569"; gene_version "7"; transcript_id "ENSDART00000132821"; transcript_version "2"; exon_number "1"; gene_name "dram2a"; gene_source "ensembl_havana"; gene_biotype "protein_coding"; transcript_name "dram2a-201"; transcript_source "havana"; transcript_biotype "protein_coding"; protein_id "ENSDARP00000122268"; protein_version "1"; tag "cds_end_NF"; tag "mRNA_end_NF";	chr8	12930255	12930354
chr8	havana	CDS	12975963	12976093	gene_id "ENSDARG00000043569"; gene_version "7"; transcript_id "ENSDART00000132821"; transcript_version "2"; exon_number "1"; gene_name "dram2a"; gene_source "ensembl_havana"; gene_biotype "protein_coding"; transcript_name "dram2a-201"; transcript_source "havana"; transcript_biotype "protein_coding"; protein_id "ENSDARP00000122268"; protein_version "1"; tag "cds_end_NF"; tag "mRNA_end_NF";	chr8	12932781	12932880
chr8	havana	start_codon	12975963	12975965	gene_id "ENSDARG00000043569"; gene_version "7"; transcript_id "ENSDART00000132821"; transcript_version "2"; exon_number "1"; gene_name "dram2a"; gene_source "ensembl_havana"; gene_biotype "protein_coding"; transcript_name "dram2a-201"; transcript_source "havana"; transcript_biotype "protein_coding"; tag "cds_end_NF"; tag "mRNA_end_NF";	chr8	12930255	12930354
chr8	havana	start_codon	12975963	12975965	gene_id "ENSDARG00000043569"; gene_version "7"; transcript_id "ENSDART00000132821"; transcript_version "2"; exon_number "1"; gene_name "dram2a"; gene_source "ensembl_havana"; gene_biotype "protein_coding"; transcript_name "dram2a-201"; transcript_source "havana"; transcript_biotype "protein_coding"; tag "cds_end_NF"; tag "mRNA_end_NF";	chr8	12932781	12932880
chr8	havana	CDS	12982074	12982275	gene_id "ENSDARG00000043569"; gene_version "7"; transcript_id "ENSDART00000132821"; transcript_version "2"; exon_number "4"; gene_name "dram2a"; gene_source "ensembl_havana"; gene_biotype "protein_coding"; transcript_name "dram2a-201"; transcript_source "havana"; transcript_biotype "protein_coding"; protein_id "ENSDARP00000122268"; protein_version "1"; tag "cds_end_NF"; tag "mRNA_end_NF";	chr8	12932781	12932880
chr8	ensembl	CDS	12975963	12976093	gene_id "ENSDARG00000043569"; gene_version "7"; transcript_id "ENSDART00000181755"; transcript_version "1"; exon_number "1"; gene_name "dram2a"; gene_source "ensembl_havana"; gene_biotype "protein_coding"; transcript_name "dram2a-202"; transcript_source "ensembl"; transcript_biotype "protein_coding"; protein_id "ENSDARP00000157231"; protein_version "1";	chr8	12930255	12930354
chr8	ensembl	CDS	12975963	12976093	gene_id "ENSDARG00000043569"; gene_version "7"; transcript_id "ENSDART00000181755"; transcript_version "1"; exon_number "1"; gene_name "dram2a"; gene_source "ensembl_havana"; gene_biotype "protein_coding"; transcript_name "dram2a-202"; transcript_source "ensembl"; transcript_biotype "protein_coding"; protein_id "ENSDARP00000157231"; protein_version "1";	chr8	12932781	12932880
chr8	ensembl	start_codon	12975963	12975965	gene_id "ENSDARG00000043569"; gene_version "7"; transcript_id "ENSDART00000181755"; transcript_version "1"; exon_number "1"; gene_name "dram2a"; gene_source "ensembl_havana"; gene_biotype "protein_coding"; transcript_name "dram2a-202"; transcript_source "ensembl"; transcript_biotype "protein_coding";	chr8	12930255	12930354
chr8	ensembl	start_codon	12975963	12975965	gene_id "ENSDARG00000043569"; gene_version "7"; transcript_id "ENSDART00000181755"; transcript_version "1"; exon_number "1"; gene_name "dram2a"; gene_source "ensembl_havana"; gene_biotype "protein_coding"; transcript_name "dram2a-202"; transcript_source "ensembl"; transcript_biotype "protein_coding";	chr8	12932781	12932880
chr8	ensembl	CDS	12982074	12982207	gene_id "ENSDARG00000043569"; gene_version "7"; transcript_id "ENSDART00000181755"; transcript_version "1"; exon_number "4"; gene_name "dram2a"; gene_source "ensembl_havana"; gene_biotype "protein_coding"; transcript_name "dram2a-202"; transcript_source "ensembl"; transcript_biotype "protein_coding"; protein_id "ENSDARP00000157231"; protein_version "1";	chr8	12932781	12932880
chr8	ensembl	CDS	12975963	12976093	gene_id "ENSDARG00000043569"; gene_version "7"; transcript_id "ENSDART00000185061"; transcript_version "1"; exon_number "1"; gene_name "dram2a"; gene_source "ensembl_havana"; gene_biotype "protein_coding"; transcript_name "dram2a-203"; transcript_source "ensembl"; transcript_biotype "protein_coding"; protein_id "ENSDARP00000151990"; protein_version "1";	chr8	12930255	12930354
chr8	ensembl	CDS	12975963	12976093	gene_id "ENSDARG00000043569"; gene_version "7"; transcript_id "ENSDART00000185061"; transcript_version "1"; exon_number "1"; gene_name "dram2a"; gene_source "ensembl_havana"; gene_biotype "protein_coding"; transcript_name "dram2a-203"; transcript_source "ensembl"; transcript_biotype "protein_coding"; protein_id "ENSDARP00000151990"; protein_version "1";	chr8	12932781	12932880
chr8	ensembl	start_codon	12975963	12975965	gene_id "ENSDARG00000043569"; gene_version "7"; transcript_id "ENSDART00000185061"; transcript_version "1"; exon_number "1"; gene_name "dram2a"; gene_source "ensembl_havana"; gene_biotype "protein_coding"; transcript_name "dram2a-203"; transcript_source "ensembl"; transcript_biotype "protein_coding";	chr8	12930255	12930354
chr8	ensembl	start_codon	12975963	12975965	gene_id "ENSDARG00000043569"; gene_version "7"; transcript_id "ENSDART00000185061"; transcript_version "1"; exon_number "1"; gene_name "dram2a"; gene_source "ensembl_havana"; gene_biotype "protein_coding"; transcript_name "dram2a-203"; transcript_source "ensembl"; transcript_biotype "protein_coding";	chr8	12932781	12932880
chr8	ensembl	CDS	12982074	12982207	gene_id "ENSDARG00000043569"; gene_version "7"; transcript_id "ENSDART00000185061"; transcript_version "1"; exon_number "4"; gene_name "dram2a"; gene_source "ensembl_havana"; gene_biotype "protein_coding"; transcript_name "dram2a-203"; transcript_source "ensembl"; transcript_biotype "protein_coding"; protein_id "ENSDARP00000151990"; protein_version "1";	chr8	12932781	12932880
chr8	ensembl	CDS	12975963	12976093	gene_id "ENSDARG00000043569"; gene_version "7"; transcript_id "ENSDART00000193727"; transcript_version "1"; exon_number "1"; gene_name "dram2a"; gene_source "ensembl_havana"; gene_biotype "protein_coding"; transcript_name "dram2a-204"; transcript_source "ensembl"; transcript_biotype "protein_coding"; protein_id "ENSDARP00000155835"; protein_version "1";	chr8	12930255	12930354
chr8	ensembl	CDS	12975963	12976093	gene_id "ENSDARG00000043569"; gene_version "7"; transcript_id "ENSDART00000193727"; transcript_version "1"; exon_number "1"; gene_name "dram2a"; gene_source "ensembl_havana"; gene_biotype "protein_coding"; transcript_name "dram2a-204"; transcript_source "ensembl"; transcript_biotype "protein_coding"; protein_id "ENSDARP00000155835"; protein_version "1";	chr8	12932781	12932880
chr8	ensembl	start_codon	12975963	12975965	gene_id "ENSDARG00000043569"; gene_version "7"; transcript_id "ENSDART00000193727"; transcript_version "1"; exon_number "1"; gene_name "dram2a"; gene_source "ensembl_havana"; gene_biotype "protein_coding"; transcript_name "dram2a-204"; transcript_source "ensembl"; transcript_biotype "protein_coding";	chr8	12930255	12930354
chr8	ensembl	start_codon	12975963	12975965	gene_id "ENSDARG00000043569"; gene_version "7"; transcript_id "ENSDART00000193727"; transcript_version "1"; exon_number "1"; gene_name "dram2a"; gene_source "ensembl_havana"; gene_biotype "protein_coding"; transcript_name "dram2a-204"; transcript_source "ensembl"; transcript_biotype "protein_coding";	chr8	12932781	12932880
chr8	havana	CDS	13045760	13045930	gene_id "ENSDARG00000058280"; gene_version "8"; transcript_id "ENSDART00000137784"; transcript_version "2"; exon_number "2"; gene_name "si:dkey-208b23.5"; gene_source "havana"; gene_biotype "protein_coding"; transcript_name "si:dkey-208b23.5-202"; transcript_source "havana"; transcript_biotype "protein_coding"; protein_id "ENSDARP00000114532"; protein_version "1"; tag "cds_start_NF"; tag "mRNA_start_NF";	chr8	13064780	13064879
chr8	havana	CDS	13044812	13044921	gene_id "ENSDARG00000058280"; gene_version "8"; transcript_id "ENSDART00000137784"; transcript_version "2"; exon_number "3"; gene_name "si:dkey-208b23.5"; gene_source "havana"; gene_biotype "protein_coding"; transcript_name "si:dkey-208b23.5-202"; transcript_source "havana"; transcript_biotype "protein_coding"; protein_id "ENSDARP00000114532"; protein_version "1"; tag "cds_start_NF"; tag "mRNA_start_NF";	chr8	13064780	13064879
chr8	havana	CDS	13040543	13040734	gene_id "ENSDARG00000058280"; gene_version "8"; transcript_id "ENSDART00000137784"; transcript_version "2"; exon_number "6"; gene_name "si:dkey-208b23.5"; gene_source "havana"; gene_biotype "protein_coding"; transcript_name "si:dkey-208b23.5-202"; transcript_source "havana"; transcript_biotype "protein_coding"; protein_id "ENSDARP00000114532"; protein_version "1"; tag "cds_start_NF"; tag "mRNA_start_NF";	chr8	13064780	13064879
chr8	havana	CDS	13037377	13037490	gene_id "ENSDARG00000058280"; gene_version "8"; transcript_id "ENSDART00000137784"; transcript_version "2"; exon_number "7"; gene_name "si:dkey-208b23.5"; gene_source "havana"; gene_biotype "protein_coding"; transcript_name "si:dkey-208b23.5-202"; transcript_source "havana"; transcript_biotype "protein_coding"; protein_id "ENSDARP00000114532"; protein_version "1"; tag "cds_start_NF"; tag "mRNA_start_NF";	chr8	13064780	13064879
chr8	havana	CDS	13037244	13037298	gene_id "ENSDARG00000058280"; gene_version "8"; transcript_id "ENSDART00000137784"; transcript_version "2"; exon_number "8"; gene_name "si:dkey-208b23.5"; gene_source "havana"; gene_biotype "protein_coding"; transcript_name "si:dkey-208b23.5-202"; transcript_source "havana"; transcript_biotype "protein_coding"; protein_id "ENSDARP00000114532"; protein_version "1"; tag "cds_start_NF"; tag "mRNA_start_NF";	chr8	13064780	13064879
chr8	havana	stop_codon	13036342	13036344	gene_id "ENSDARG00000058280"; gene_version "8"; transcript_id "ENSDART00000137784"; transcript_version "2"; exon_number "11"; gene_name "si:dkey-208b23.5"; gene_source "havana"; gene_biotype "protein_coding"; transcript_name "si:dkey-208b23.5-202"; transcript_source "havana"; transcript_biotype "protein_coding"; tag "cds_start_NF"; tag "mRNA_start_NF";	chr8	13064780	13064879
chr8	havana	CDS	13064064	13064174	gene_id "ENSDARG00000058280"; gene_version "8"; transcript_id "ENSDART00000129168"; transcript_version "3"; exon_number "1"; gene_name "si:dkey-208b23.5"; gene_source "havana"; gene_biotype "protein_coding"; transcript_name "si:dkey-208b23.5-201"; transcript_source "havana"; transcript_biotype "protein_coding"; protein_id "ENSDARP00000107978"; protein_version "2"; tag "cds_end_NF"; tag "mRNA_end_NF";	chr8	13064780	13064879
chr8	havana	CDS	13064064	13064174	gene_id "ENSDARG00000058280"; gene_version "8"; transcript_id "ENSDART00000129168"; transcript_version "3"; exon_number "1"; gene_name "si:dkey-208b23.5"; gene_source "havana"; gene_biotype "protein_coding"; transcript_name "si:dkey-208b23.5-201"; transcript_source "havana"; transcript_biotype "protein_coding"; protein_id "ENSDARP00000107978"; protein_version "2"; tag "cds_end_NF"; tag "mRNA_end_NF";	chr8	13106668	13106770
chr8	havana	CDS	13064064	13064174	gene_id "ENSDARG00000058280"; gene_version "8"; transcript_id "ENSDART00000129168"; transcript_version "3"; exon_number "1"; gene_name "si:dkey-208b23.5"; gene_source "havana"; gene_biotype "protein_coding"; transcript_name "si:dkey-208b23.5-201"; transcript_source "havana"; transcript_biotype "protein_coding"; protein_id "ENSDARP00000107978"; protein_version "2"; tag "cds_end_NF"; tag "mRNA_end_NF";	chr8	13106668	13106770
chr8	havana	start_codon	13064172	13064174	gene_id "ENSDARG00000058280"; gene_version "8"; transcript_id "ENSDART00000129168"; transcript_version "3"; exon_number "1"; gene_name "si:dkey-208b23.5"; gene_source "havana"; gene_biotype "protein_coding"; transcript_name "si:dkey-208b23.5-201"; transcript_source "havana"; transcript_biotype "protein_coding"; tag "cds_end_NF"; tag "mRNA_end_NF";	chr8	13064780	13064879
chr8	havana	start_codon	13064172	13064174	gene_id "ENSDARG00000058280"; gene_version "8"; transcript_id "ENSDART00000129168"; transcript_version "3"; exon_number "1"; gene_name "si:dkey-208b23.5"; gene_source "havana"; gene_biotype "protein_coding"; transcript_name "si:dkey-208b23.5-201"; transcript_source "havana"; transcript_biotype "protein_coding"; tag "cds_end_NF"; tag "mRNA_end_NF";	chr8	13106668	13106770
chr8	havana	start_codon	13064172	13064174	gene_id "ENSDARG00000058280"; gene_version "8"; transcript_id "ENSDART00000129168"; transcript_version "3"; exon_number "1"; gene_name "si:dkey-208b23.5"; gene_source "havana"; gene_biotype "protein_coding"; transcript_name "si:dkey-208b23.5-201"; transcript_source "havana"; transcript_biotype "protein_coding"; tag "cds_end_NF"; tag "mRNA_end_NF";	chr8	13106668	13106770
chr8	havana	CDS	13063035	13063175	gene_id "ENSDARG00000058280"; gene_version "8"; transcript_id "ENSDART00000129168"; transcript_version "3"; exon_number "2"; gene_name "si:dkey-208b23.5"; gene_source "havana"; gene_biotype "protein_coding"; transcript_name "si:dkey-208b23.5-201"; transcript_source "havana"; transcript_biotype "protein_coding"; protein_id "ENSDARP00000107978"; protein_version "2"; tag "cds_end_NF"; tag "mRNA_end_NF";	chr8	13064780	13064879
chr8	havana	CDS	13063035	13063175	gene_id "ENSDARG00000058280"; gene_version "8"; transcript_id "ENSDART00000129168"; transcript_version "3"; exon_number "2"; gene_name "si:dkey-208b23.5"; gene_source "havana"; gene_biotype "protein_coding"; transcript_name "si:dkey-208b23.5-201"; transcript_source "havana"; transcript_biotype "protein_coding"; protein_id "ENSDARP00000107978"; protein_version "2"; tag "cds_end_NF"; tag "mRNA_end_NF";	chr8	13106668	13106770
chr8	havana	CDS	13063035	13063175	gene_id "ENSDARG00000058280"; gene_version "8"; transcript_id "ENSDART00000129168"; transcript_version "3"; exon_number "2"; gene_name "si:dkey-208b23.5"; gene_source "havana"; gene_biotype "protein_coding"; transcript_name "si:dkey-208b23.5-201"; transcript_source "havana"; transcript_biotype "protein_coding"; protein_id "ENSDARP00000107978"; protein_version "2"; tag "cds_end_NF"; tag "mRNA_end_NF";	chr8	13106668	13106770
chr8	havana	CDS	13062864	13062923	gene_id "ENSDARG00000058280"; gene_version "8"; transcript_id "ENSDART00000129168"; transcript_version "3"; exon_number "3"; gene_name "si:dkey-208b23.5"; gene_source "havana"; gene_biotype "protein_coding"; transcript_name "si:dkey-208b23.5-201"; transcript_source "havana"; transcript_biotype "protein_coding"; protein_id "ENSDARP00000107978"; protein_version "2"; tag "cds_end_NF"; tag "mRNA_end_NF";	chr8	13064780	13064879
chr8	havana	CDS	13062864	13062923	gene_id "ENSDARG00000058280"; gene_version "8"; transcript_id "ENSDART00000129168"; transcript_version "3"; exon_number "3"; gene_name "si:dkey-208b23.5"; gene_source "havana"; gene_biotype "protein_coding"; transcript_name "si:dkey-208b23.5-201"; transcript_source "havana"; transcript_biotype "protein_coding"; protein_id "ENSDARP00000107978"; protein_version "2"; tag "cds_end_NF"; tag "mRNA_end_NF";	chr8	13106668	13106770
chr8	havana	CDS	13062864	13062923	gene_id "ENSDARG00000058280"; gene_version "8"; transcript_id "ENSDART00000129168"; transcript_version "3"; exon_number "3"; gene_name "si:dkey-208b23.5"; gene_source "havana"; gene_biotype "protein_coding"; transcript_name "si:dkey-208b23.5-201"; transcript_source "havana"; transcript_biotype "protein_coding"; protein_id "ENSDARP00000107978"; protein_version "2"; tag "cds_end_NF"; tag "mRNA_end_NF";	chr8	13106668	13106770
chr8	havana	CDS	13061441	13061572	gene_id "ENSDARG00000058280"; gene_version "8"; transcript_id "ENSDART00000129168"; transcript_version "3"; exon_number "4"; gene_name "si:dkey-208b23.5"; gene_source "havana"; gene_biotype "protein_coding"; transcript_name "si:dkey-208b23.5-201"; transcript_source "havana"; transcript_biotype "protein_coding"; protein_id "ENSDARP00000107978"; protein_version "2"; tag "cds_end_NF"; tag "mRNA_end_NF";	chr8	13064780	13064879
chr8	havana	CDS	13061441	13061572	gene_id "ENSDARG00000058280"; gene_version "8"; transcript_id "ENSDART00000129168"; transcript_version "3"; exon_number "4"; gene_name "si:dkey-208b23.5"; gene_source "havana"; gene_biotype "protein_coding"; transcript_name "si:dkey-208b23.5-201"; transcript_source "havana"; transcript_biotype "protein_coding"; protein_id "ENSDARP00000107978"; protein_version "2"; tag "cds_end_NF"; tag "mRNA_end_NF";	chr8	13106668	13106770
chr8	havana	CDS	13061441	13061572	gene_id "ENSDARG00000058280"; gene_version "8"; transcript_id "ENSDART00000129168"; transcript_version "3"; exon_number "4"; gene_name "si:dkey-208b23.5"; gene_source "havana"; gene_biotype "protein_coding"; transcript_name "si:dkey-208b23.5-201"; transcript_source "havana"; transcript_biotype "protein_coding"; protein_id "ENSDARP00000107978"; protein_version "2"; tag "cds_end_NF"; tag "mRNA_end_NF";	chr8	13106668	13106770
chr8	havana	CDS	13060740	13060905	gene_id "ENSDARG00000058280"; gene_version "8"; transcript_id "ENSDART00000129168"; transcript_version "3"; exon_number "5"; gene_name "si:dkey-208b23.5"; gene_source "havana"; gene_biotype "protein_coding"; transcript_name "si:dkey-208b23.5-201"; transcript_source "havana"; transcript_biotype "protein_coding"; protein_id "ENSDARP00000107978"; protein_version "2"; tag "cds_end_NF"; tag "mRNA_end_NF";	chr8	13064780	13064879
chr8	havana	CDS	13060740	13060905	gene_id "ENSDARG00000058280"; gene_version "8"; transcript_id "ENSDART00000129168"; transcript_version "3"; exon_number "5"; gene_name "si:dkey-208b23.5"; gene_source "havana"; gene_biotype "protein_coding"; transcript_name "si:dkey-208b23.5-201"; transcript_source "havana"; transcript_biotype "protein_coding"; protein_id "ENSDARP00000107978"; protein_version "2"; tag "cds_end_NF"; tag "mRNA_end_NF";	chr8	13106668	13106770
chr8	havana	CDS	13060740	13060905	gene_id "ENSDARG00000058280"; gene_version "8"; transcript_id "ENSDART00000129168"; transcript_version "3"; exon_number "5"; gene_name "si:dkey-208b23.5"; gene_source "havana"; gene_biotype "protein_coding"; transcript_name "si:dkey-208b23.5-201"; transcript_source "havana"; transcript_biotype "protein_coding"; protein_id "ENSDARP00000107978"; protein_version "2"; tag "cds_end_NF"; tag "mRNA_end_NF";	chr8	13106668	13106770
chr8	havana	CDS	13059568	13059738	gene_id "ENSDARG00000058280"; gene_version "8"; transcript_id "ENSDART00000129168"; transcript_version "3"; exon_number "8"; gene_name "si:dkey-208b23.5"; gene_source "havana"; gene_biotype "protein_coding"; transcript_name "si:dkey-208b23.5-201"; transcript_source "havana"; transcript_biotype "protein_coding"; protein_id "ENSDARP00000107978"; protein_version "2"; tag "cds_end_NF"; tag "mRNA_end_NF";	chr8	13064780	13064879
chr8	havana	CDS	13059568	13059738	gene_id "ENSDARG00000058280"; gene_version "8"; transcript_id "ENSDART00000129168"; transcript_version "3"; exon_number "8"; gene_name "si:dkey-208b23.5"; gene_source "havana"; gene_biotype "protein_coding"; transcript_name "si:dkey-208b23.5-201"; transcript_source "havana"; transcript_biotype "protein_coding"; protein_id "ENSDARP00000107978"; protein_version "2"; tag "cds_end_NF"; tag "mRNA_end_NF";	chr8	13106668	13106770
chr8	havana	CDS	13059568	13059738	gene_id "ENSDARG00000058280"; gene_version "8"; transcript_id "ENSDART00000129168"; transcript_version "3"; exon_number "8"; gene_name "si:dkey-208b23.5"; gene_source "havana"; gene_biotype "protein_coding"; transcript_name "si:dkey-208b23.5-201"; transcript_source "havana"; transcript_biotype "protein_coding"; protein_id "ENSDARP00000107978"; protein_version "2"; tag "cds_end_NF"; tag "mRNA_end_NF";	chr8	13106668	13106770
chr8	havana	CDS	13058819	13058876	gene_id "ENSDARG00000058280"; gene_version "8"; transcript_id "ENSDART00000129168"; transcript_version "3"; exon_number "9"; gene_name "si:dkey-208b23.5"; gene_source "havana"; gene_biotype "protein_coding"; transcript_name "si:dkey-208b23.5-201"; transcript_source "havana"; transcript_biotype "protein_coding"; protein_id "ENSDARP00000107978"; protein_version "2"; tag "cds_end_NF"; tag "mRNA_end_NF";	chr8	13064780	13064879
chr8	havana	CDS	13058819	13058876	gene_id "ENSDARG00000058280"; gene_version "8"; transcript_id "ENSDART00000129168"; transcript_version "3"; exon_number "9"; gene_name "si:dkey-208b23.5"; gene_source "havana"; gene_biotype "protein_coding"; transcript_name "si:dkey-208b23.5-201"; transcript_source "havana"; transcript_biotype "protein_coding"; protein_id "ENSDARP00000107978"; protein_version "2"; tag "cds_end_NF"; tag "mRNA_end_NF";	chr8	13106668	13106770
chr8	havana	CDS	13058819	13058876	gene_id "ENSDARG00000058280"; gene_version "8"; transcript_id "ENSDART00000129168"; transcript_version "3"; exon_number "9"; gene_name "si:dkey-208b23.5"; gene_source "havana"; gene_biotype "protein_coding"; transcript_name "si:dkey-208b23.5-201"; transcript_source "havana"; transcript_biotype "protein_coding"; protein_id "ENSDARP00000107978"; protein_version "2"; tag "cds_end_NF"; tag "mRNA_end_NF";	chr8	13106668	13106770
chr8	havana	CDS	13057314	13057448	gene_id "ENSDARG00000058280"; gene_version "8"; transcript_id "ENSDART00000129168"; transcript_version "3"; exon_number "11"; gene_name "si:dkey-208b23.5"; gene_source "havana"; gene_biotype "protein_coding"; transcript_name "si:dkey-208b23.5-201"; transcript_source "havana"; transcript_biotype "protein_coding"; protein_id "ENSDARP00000107978"; protein_version "2"; tag "cds_end_NF"; tag "mRNA_end_NF";	chr8	13064780	13064879
chr8	havana	CDS	13057314	13057448	gene_id "ENSDARG00000058280"; gene_version "8"; transcript_id "ENSDART00000129168"; transcript_version "3"; exon_number "11"; gene_name "si:dkey-208b23.5"; gene_source "havana"; gene_biotype "protein_coding"; transcript_name "si:dkey-208b23.5-201"; transcript_source "havana"; transcript_biotype "protein_coding"; protein_id "ENSDARP00000107978"; protein_version "2"; tag "cds_end_NF"; tag "mRNA_end_NF";	chr8	13106668	13106770
chr8	havana	CDS	13057314	13057448	gene_id "ENSDARG00000058280"; gene_version "8"; transcript_id "ENSDART00000129168"; transcript_version "3"; exon_number "11"; gene_name "si:dkey-208b23.5"; gene_source "havana"; gene_biotype "protein_coding"; transcript_name "si:dkey-208b23.5-201"; transcript_source "havana"; transcript_biotype "protein_coding"; protein_id "ENSDARP00000107978"; protein_version "2"; tag "cds_end_NF"; tag "mRNA_end_NF";	chr8	13106668	13106770
chr8	havana	CDS	13057086	13057202	gene_id "ENSDARG00000058280"; gene_version "8"; transcript_id "ENSDART00000129168"; transcript_version "3"; exon_number "12"; gene_name "si:dkey-208b23.5"; gene_source "havana"; gene_biotype "protein_coding"; transcript_name "si:dkey-208b23.5-201"; transcript_source "havana"; transcript_biotype "protein_coding"; protein_id "ENSDARP00000107978"; protein_version "2"; tag "cds_end_NF"; tag "mRNA_end_NF";	chr8	13064780	13064879
chr8	havana	CDS	13057086	13057202	gene_id "ENSDARG00000058280"; gene_version "8"; transcript_id "ENSDART00000129168"; transcript_version "3"; exon_number "12"; gene_name "si:dkey-208b23.5"; gene_source "havana"; gene_biotype "protein_coding"; transcript_name "si:dkey-208b23.5-201"; transcript_source "havana"; transcript_biotype "protein_coding"; protein_id "ENSDARP00000107978"; protein_version "2"; tag "cds_end_NF"; tag "mRNA_end_NF";	chr8	13106668	13106770
chr8	havana	CDS	13057086	13057202	gene_id "ENSDARG00000058280"; gene_version "8"; transcript_id "ENSDART00000129168"; transcript_version "3"; exon_number "12"; gene_name "si:dkey-208b23.5"; gene_source "havana"; gene_biotype "protein_coding"; transcript_name "si:dkey-208b23.5-201"; transcript_source "havana"; transcript_biotype "protein_coding"; protein_id "ENSDARP00000107978"; protein_version "2"; tag "cds_end_NF"; tag "mRNA_end_NF";	chr8	13106668	13106770
chr8	havana	CDS	13055629	13055773	gene_id "ENSDARG00000058280"; gene_version "8"; transcript_id "ENSDART00000129168"; transcript_version "3"; exon_number "13"; gene_name "si:dkey-208b23.5"; gene_source "havana"; gene_biotype "protein_coding"; transcript_name "si:dkey-208b23.5-201"; transcript_source "havana"; transcript_biotype "protein_coding"; protein_id "ENSDARP00000107978"; protein_version "2"; tag "cds_end_NF"; tag "mRNA_end_NF";	chr8	13064780	13064879
chr8	havana	CDS	13053622	13053720	gene_id "ENSDARG00000058280"; gene_version "8"; transcript_id "ENSDART00000129168"; transcript_version "3"; exon_number "16"; gene_name "si:dkey-208b23.5"; gene_source "havana"; gene_biotype "protein_coding"; transcript_name "si:dkey-208b23.5-201"; transcript_source "havana"; transcript_biotype "protein_coding"; protein_id "ENSDARP00000107978"; protein_version "2"; tag "cds_end_NF"; tag "mRNA_end_NF";	chr8	13064780	13064879
chr8	havana	CDS	13053387	13053538	gene_id "ENSDARG00000058280"; gene_version "8"; transcript_id "ENSDART00000129168"; transcript_version "3"; exon_number "17"; gene_name "si:dkey-208b23.5"; gene_source "havana"; gene_biotype "protein_coding"; transcript_name "si:dkey-208b23.5-201"; transcript_source "havana"; transcript_biotype "protein_coding"; protein_id "ENSDARP00000107978"; protein_version "2"; tag "cds_end_NF"; tag "mRNA_end_NF";	chr8	13064780	13064879
chr8	havana	CDS	13052291	13052346	gene_id "ENSDARG00000058280"; gene_version "8"; transcript_id "ENSDART00000129168"; transcript_version "3"; exon_number "20"; gene_name "si:dkey-208b23.5"; gene_source "havana"; gene_biotype "protein_coding"; transcript_name "si:dkey-208b23.5-201"; transcript_source "havana"; transcript_biotype "protein_coding"; protein_id "ENSDARP00000107978"; protein_version "2"; tag "cds_end_NF"; tag "mRNA_end_NF";	chr8	13064780	13064879
chr8	ensembl_havana	CDS	13064800	13064893	gene_id "ENSDARG00000031261"; gene_version "7"; transcript_id "ENSDART00000039878"; transcript_version "6"; exon_number "1"; gene_name "sap30bp"; gene_source "ensembl_havana"; gene_biotype "protein_coding"; transcript_name "sap30bp-201"; transcript_source "ensembl_havana"; transcript_biotype "protein_coding"; protein_id "ENSDARP00000039877"; protein_version "5"; tag "mRNA_end_NF";	chr8	13064780	13064879
chr8	ensembl_havana	CDS	13064800	13064893	gene_id "ENSDARG00000031261"; gene_version "7"; transcript_id "ENSDART00000039878"; transcript_version "6"; exon_number "1"; gene_name "sap30bp"; gene_source "ensembl_havana"; gene_biotype "protein_coding"; transcript_name "sap30bp-201"; transcript_source "ensembl_havana"; transcript_biotype "protein_coding"; protein_id "ENSDARP00000039877"; protein_version "5"; tag "mRNA_end_NF";	chr8	13106668	13106770
chr8	ensembl_havana	CDS	13064800	13064893	gene_id "ENSDARG00000031261"; gene_version "7"; transcript_id "ENSDART00000039878"; transcript_version "6"; exon_number "1"; gene_name "sap30bp"; gene_source "ensembl_havana"; gene_biotype "protein_coding"; transcript_name "sap30bp-201"; transcript_source "ensembl_havana"; transcript_biotype "protein_coding"; protein_id "ENSDARP00000039877"; protein_version "5"; tag "mRNA_end_NF";	chr8	13106668	13106770
chr8	ensembl_havana	start_codon	13064800	13064802	gene_id "ENSDARG00000031261"; gene_version "7"; transcript_id "ENSDART00000039878"; transcript_version "6"; exon_number "1"; gene_name "sap30bp"; gene_source "ensembl_havana"; gene_biotype "protein_coding"; transcript_name "sap30bp-201"; transcript_source "ensembl_havana"; transcript_biotype "protein_coding"; tag "mRNA_end_NF";	chr8	13064780	13064879
chr8	ensembl_havana	start_codon	13064800	13064802	gene_id "ENSDARG00000031261"; gene_version "7"; transcript_id "ENSDART00000039878"; transcript_version "6"; exon_number "1"; gene_name "sap30bp"; gene_source "ensembl_havana"; gene_biotype "protein_coding"; transcript_name "sap30bp-201"; transcript_source "ensembl_havana"; transcript_biotype "protein_coding"; tag "mRNA_end_NF";	chr8	13106668	13106770
chr8	ensembl_havana	start_codon	13064800	13064802	gene_id "ENSDARG00000031261"; gene_version "7"; transcript_id "ENSDART00000039878"; transcript_version "6"; exon_number "1"; gene_name "sap30bp"; gene_source "ensembl_havana"; gene_biotype "protein_coding"; transcript_name "sap30bp-201"; transcript_source "ensembl_havana"; transcript_biotype "protein_coding"; tag "mRNA_end_NF";	chr8	13106668	13106770
chr8	ensembl_havana	CDS	13070882	13070926	gene_id "ENSDARG00000031261"; gene_version "7"; transcript_id "ENSDART00000039878"; transcript_version "6"; exon_number "3"; gene_name "sap30bp"; gene_source "ensembl_havana"; gene_biotype "protein_coding"; transcript_name "sap30bp-201"; transcript_source "ensembl_havana"; transcript_biotype "protein_coding"; protein_id "ENSDARP00000039877"; protein_version "5"; tag "mRNA_end_NF";	chr8	13064780	13064879
chr8	ensembl_havana	CDS	13070882	13070926	gene_id "ENSDARG00000031261"; gene_version "7"; transcript_id "ENSDART00000039878"; transcript_version "6"; exon_number "3"; gene_name "sap30bp"; gene_source "ensembl_havana"; gene_biotype "protein_coding"; transcript_name "sap30bp-201"; transcript_source "ensembl_havana"; transcript_biotype "protein_coding"; protein_id "ENSDARP00000039877"; protein_version "5"; tag "mRNA_end_NF";	chr8	13106668	13106770
chr8	ensembl_havana	CDS	13070882	13070926	gene_id "ENSDARG00000031261"; gene_version "7"; transcript_id "ENSDART00000039878"; transcript_version "6"; exon_number "3"; gene_name "sap30bp"; gene_source "ensembl_havana"; gene_biotype "protein_coding"; transcript_name "sap30bp-201"; transcript_source "ensembl_havana"; transcript_biotype "protein_coding"; protein_id "ENSDARP00000039877"; protein_version "5"; tag "mRNA_end_NF";	chr8	13106668	13106770
chr8	ensembl_havana	CDS	13075514	13075556	gene_id "ENSDARG00000031261"; gene_version "7"; transcript_id "ENSDART00000039878"; transcript_version "6"; exon_number "4"; gene_name "sap30bp"; gene_source "ensembl_havana"; gene_biotype "protein_coding"; transcript_name "sap30bp-201"; transcript_source "ensembl_havana"; transcript_biotype "protein_coding"; protein_id "ENSDARP00000039877"; protein_version "5"; tag "mRNA_end_NF";	chr8	13064780	13064879
chr8	ensembl_havana	CDS	13075514	13075556	gene_id "ENSDARG00000031261"; gene_version "7"; transcript_id "ENSDART00000039878"; transcript_version "6"; exon_number "4"; gene_name "sap30bp"; gene_source "ensembl_havana"; gene_biotype "protein_coding"; transcript_name "sap30bp-201"; transcript_source "ensembl_havana"; transcript_biotype "protein_coding"; protein_id "ENSDARP00000039877"; protein_version "5"; tag "mRNA_end_NF";	chr8	13106668	13106770
chr8	ensembl_havana	CDS	13075514	13075556	gene_id "ENSDARG00000031261"; gene_version "7"; transcript_id "ENSDART00000039878"; transcript_version "6"; exon_number "4"; gene_name "sap30bp"; gene_source "ensembl_havana"; gene_biotype "protein_coding"; transcript_name "sap30bp-201"; transcript_source "ensembl_havana"; transcript_biotype "protein_coding"; protein_id "ENSDARP00000039877"; protein_version "5"; tag "mRNA_end_NF";	chr8	13106668	13106770
chr8	ensembl_havana	CDS	13093657	13093748	gene_id "ENSDARG00000031261"; gene_version "7"; transcript_id "ENSDART00000039878"; transcript_version "6"; exon_number "6"; gene_name "sap30bp"; gene_source "ensembl_havana"; gene_biotype "protein_coding"; transcript_name "sap30bp-201"; transcript_source "ensembl_havana"; transcript_biotype "protein_coding"; protein_id "ENSDARP00000039877"; protein_version "5"; tag "mRNA_end_NF";	chr8	13064780	13064879
chr8	ensembl_havana	CDS	13093657	13093748	gene_id "ENSDARG00000031261"; gene_version "7"; transcript_id "ENSDART00000039878"; transcript_version "6"; exon_number "6"; gene_name "sap30bp"; gene_source "ensembl_havana"; gene_biotype "protein_coding"; transcript_name "sap30bp-201"; transcript_source "ensembl_havana"; transcript_biotype "protein_coding"; protein_id "ENSDARP00000039877"; protein_version "5"; tag "mRNA_end_NF";	chr8	13106668	13106770
chr8	ensembl_havana	CDS	13093657	13093748	gene_id "ENSDARG00000031261"; gene_version "7"; transcript_id "ENSDART00000039878"; transcript_version "6"; exon_number "6"; gene_name "sap30bp"; gene_source "ensembl_havana"; gene_biotype "protein_coding"; transcript_name "sap30bp-201"; transcript_source "ensembl_havana"; transcript_biotype "protein_coding"; protein_id "ENSDARP00000039877"; protein_version "5"; tag "mRNA_end_NF";	chr8	13106668	13106770
chr8	ensembl_havana	CDS	13094017	13094068	gene_id "ENSDARG00000031261"; gene_version "7"; transcript_id "ENSDART00000039878"; transcript_version "6"; exon_number "8"; gene_name "sap30bp"; gene_source "ensembl_havana"; gene_biotype "protein_coding"; transcript_name "sap30bp-201"; transcript_source "ensembl_havana"; transcript_biotype "protein_coding"; protein_id "ENSDARP00000039877"; protein_version "5"; tag "mRNA_end_NF";	chr8	13064780	13064879
chr8	ensembl_havana	CDS	13094017	13094068	gene_id "ENSDARG00000031261"; gene_version "7"; transcript_id "ENSDART00000039878"; transcript_version "6"; exon_number "8"; gene_name "sap30bp"; gene_source "ensembl_havana"; gene_biotype "protein_coding"; transcript_name "sap30bp-201"; transcript_source "ensembl_havana"; transcript_biotype "protein_coding"; protein_id "ENSDARP00000039877"; protein_version "5"; tag "mRNA_end_NF";	chr8	13106668	13106770
chr8	ensembl_havana	CDS	13094017	13094068	gene_id "ENSDARG00000031261"; gene_version "7"; transcript_id "ENSDART00000039878"; transcript_version "6"; exon_number "8"; gene_name "sap30bp"; gene_source "ensembl_havana"; gene_biotype "protein_coding"; transcript_name "sap30bp-201"; transcript_source "ensembl_havana"; transcript_biotype "protein_coding"; protein_id "ENSDARP00000039877"; protein_version "5"; tag "mRNA_end_NF";	chr8	13106668	13106770
chr8	ensembl_havana	CDS	13094338	13094422	gene_id "ENSDARG00000031261"; gene_version "7"; transcript_id "ENSDART00000039878"; transcript_version "6"; exon_number "10"; gene_name "sap30bp"; gene_source "ensembl_havana"; gene_biotype "protein_coding"; transcript_name "sap30bp-201"; transcript_source "ensembl_havana"; transcript_biotype "protein_coding"; protein_id "ENSDARP00000039877"; protein_version "5"; tag "mRNA_end_NF";	chr8	13064780	13064879
chr8	ensembl_havana	CDS	13094338	13094422	gene_id "ENSDARG00000031261"; gene_version "7"; transcript_id "ENSDART00000039878"; transcript_version "6"; exon_number "10"; gene_name "sap30bp"; gene_source "ensembl_havana"; gene_biotype "protein_coding"; transcript_name "sap30bp-201"; transcript_source "ensembl_havana"; transcript_biotype "protein_coding"; protein_id "ENSDARP00000039877"; protein_version "5"; tag "mRNA_end_NF";	chr8	13106668	13106770
chr8	ensembl_havana	CDS	13094338	13094422	gene_id "ENSDARG00000031261"; gene_version "7"; transcript_id "ENSDART00000039878"; transcript_version "6"; exon_number "10"; gene_name "sap30bp"; gene_source "ensembl_havana"; gene_biotype "protein_coding"; transcript_name "sap30bp-201"; transcript_source "ensembl_havana"; transcript_biotype "protein_coding"; protein_id "ENSDARP00000039877"; protein_version "5"; tag "mRNA_end_NF";	chr8	13106668	13106770
chr8	ensembl_havana	stop_codon	13097581	13097583	gene_id "ENSDARG00000031261"; gene_version "7"; transcript_id "ENSDART00000039878"; transcript_version "6"; exon_number "11"; gene_name "sap30bp"; gene_source "ensembl_havana"; gene_biotype "protein_coding"; transcript_name "sap30bp-201"; transcript_source "ensembl_havana"; transcript_biotype "protein_coding"; tag "mRNA_end_NF";	chr8	13064780	13064879
chr8	ensembl_havana	stop_codon	13097581	13097583	gene_id "ENSDARG00000031261"; gene_version "7"; transcript_id "ENSDART00000039878"; transcript_version "6"; exon_number "11"; gene_name "sap30bp"; gene_source "ensembl_havana"; gene_biotype "protein_coding"; transcript_name "sap30bp-201"; transcript_source "ensembl_havana"; transcript_biotype "protein_coding"; tag "mRNA_end_NF";	chr8	13106668	13106770
chr8	ensembl_havana	stop_codon	13097581	13097583	gene_id "ENSDARG00000031261"; gene_version "7"; transcript_id "ENSDART00000039878"; transcript_version "6"; exon_number "11"; gene_name "sap30bp"; gene_source "ensembl_havana"; gene_biotype "protein_coding"; transcript_name "sap30bp-201"; transcript_source "ensembl_havana"; transcript_biotype "protein_coding"; tag "mRNA_end_NF";	chr8	13106668	13106770
chr8	ensembl_havana	CDS	13111093	13111171	gene_id "ENSDARG00000028507"; gene_version "8"; transcript_id "ENSDART00000029308"; transcript_version "8"; exon_number "2"; gene_name "itgb4"; gene_source "ensembl_havana"; gene_biotype "protein_coding"; transcript_name "itgb4-201"; transcript_source "ensembl_havana"; transcript_biotype "protein_coding"; protein_id "ENSDARP00000031533"; protein_version "6";	chr8	13064780	13064879
chr8	ensembl_havana	CDS	13111093	13111171	gene_id "ENSDARG00000028507"; gene_version "8"; transcript_id "ENSDART00000029308"; transcript_version "8"; exon_number "2"; gene_name "itgb4"; gene_source "ensembl_havana"; gene_biotype "protein_coding"; transcript_name "itgb4-201"; transcript_source "ensembl_havana"; transcript_biotype "protein_coding"; protein_id "ENSDARP00000031533"; protein_version "6";	chr8	13106668	13106770
chr8	ensembl_havana	CDS	13111093	13111171	gene_id "ENSDARG00000028507"; gene_version "8"; transcript_id "ENSDART00000029308"; transcript_version "8"; exon_number "2"; gene_name "itgb4"; gene_source "ensembl_havana"; gene_biotype "protein_coding"; transcript_name "itgb4-201"; transcript_source "ensembl_havana"; transcript_biotype "protein_coding"; protein_id "ENSDARP00000031533"; protein_version "6";	chr8	13106668	13106770
chr8	ensembl_havana	start_codon	13111093	13111095	gene_id "ENSDARG00000028507"; gene_version "8"; transcript_id "ENSDART00000029308"; transcript_version "8"; exon_number "2"; gene_name "itgb4"; gene_source "ensembl_havana"; gene_biotype "protein_coding"; transcript_name "itgb4-201"; transcript_source "ensembl_havana"; transcript_biotype "protein_coding";	chr8	13064780	13064879
chr8	ensembl_havana	start_codon	13111093	13111095	gene_id "ENSDARG00000028507"; gene_version "8"; transcript_id "ENSDART00000029308"; transcript_version "8"; exon_number "2"; gene_name "itgb4"; gene_source "ensembl_havana"; gene_biotype "protein_coding"; transcript_name "itgb4-201"; transcript_source "ensembl_havana"; transcript_biotype "protein_coding";	chr8	13106668	13106770
chr8	ensembl_havana	start_codon	13111093	13111095	gene_id "ENSDARG00000028507"; gene_version "8"; transcript_id "ENSDART00000029308"; transcript_version "8"; exon_number "2"; gene_name "itgb4"; gene_source "ensembl_havana"; gene_biotype "protein_coding"; transcript_name "itgb4-201"; transcript_source "ensembl_havana"; transcript_biotype "protein_coding";	chr8	13106668	13106770
chr8	ensembl_havana	CDS	13114316	13114411	gene_id "ENSDARG00000028507"; gene_version "8"; transcript_id "ENSDART00000029308"; transcript_version "8"; exon_number "4"; gene_name "itgb4"; gene_source "ensembl_havana"; gene_biotype "protein_coding"; transcript_name "itgb4-201"; transcript_source "ensembl_havana"; transcript_biotype "protein_coding"; protein_id "ENSDARP00000031533"; protein_version "6";	chr8	13064780	13064879
chr8	ensembl_havana	CDS	13114316	13114411	gene_id "ENSDARG00000028507"; gene_version "8"; transcript_id "ENSDART00000029308"; transcript_version "8"; exon_number "4"; gene_name "itgb4"; gene_source "ensembl_havana"; gene_biotype "protein_coding"; transcript_name "itgb4-201"; transcript_source "ensembl_havana"; transcript_biotype "protein_coding"; protein_id "ENSDARP00000031533"; protein_version "6";	chr8	13106668	13106770
chr8	ensembl_havana	CDS	13114316	13114411	gene_id "ENSDARG00000028507"; gene_version "8"; transcript_id "ENSDART00000029308"; transcript_version "8"; exon_number "4"; gene_name "itgb4"; gene_source "ensembl_havana"; gene_biotype "protein_coding"; transcript_name "itgb4-201"; transcript_source "ensembl_havana"; transcript_biotype "protein_coding"; protein_id "ENSDARP00000031533"; protein_version "6";	chr8	13106668	13106770
chr8	ensembl_havana	CDS	13114489	13114693	gene_id "ENSDARG00000028507"; gene_version "8"; transcript_id "ENSDART00000029308"; transcript_version "8"; exon_number "5"; gene_name "itgb4"; gene_source "ensembl_havana"; gene_biotype "protein_coding"; transcript_name "itgb4-201"; transcript_source "ensembl_havana"; transcript_biotype "protein_coding"; protein_id "ENSDARP00000031533"; protein_version "6";	chr8	13064780	13064879
chr8	ensembl_havana	CDS	13114489	13114693	gene_id "ENSDARG00000028507"; gene_version "8"; transcript_id "ENSDART00000029308"; transcript_version "8"; exon_number "5"; gene_name "itgb4"; gene_source "ensembl_havana"; gene_biotype "protein_coding"; transcript_name "itgb4-201"; transcript_source "ensembl_havana"; transcript_biotype "protein_coding"; protein_id "ENSDARP00000031533"; protein_version "6";	chr8	13106668	13106770
chr8	ensembl_havana	CDS	13114489	13114693	gene_id "ENSDARG00000028507"; gene_version "8"; transcript_id "ENSDART00000029308"; transcript_version "8"; exon_number "5"; gene_name "itgb4"; gene_source "ensembl_havana"; gene_biotype "protein_coding"; transcript_name "itgb4-201"; transcript_source "ensembl_havana"; transcript_biotype "protein_coding"; protein_id "ENSDARP00000031533"; protein_version "6";	chr8	13106668	13106770
chr8	ensembl_havana	CDS	13119180	13119443	gene_id "ENSDARG00000028507"; gene_version "8"; transcript_id "ENSDART00000029308"; transcript_version "8"; exon_number "8"; gene_name "itgb4"; gene_source "ensembl_havana"; gene_biotype "protein_coding"; transcript_name "itgb4-201"; transcript_source "ensembl_havana"; transcript_biotype "protein_coding"; protein_id "ENSDARP00000031533"; protein_version "6";	chr8	13106668	13106770
chr8	ensembl_havana	CDS	13119180	13119443	gene_id "ENSDARG00000028507"; gene_version "8"; transcript_id "ENSDART00000029308"; transcript_version "8"; exon_number "8"; gene_name "itgb4"; gene_source "ensembl_havana"; gene_biotype "protein_coding"; transcript_name "itgb4-201"; transcript_source "ensembl_havana"; transcript_biotype "protein_coding"; protein_id "ENSDARP00000031533"; protein_version "6";	chr8	13106668	13106770
chr8	ensembl_havana	CDS	13119558	13119647	gene_id "ENSDARG00000028507"; gene_version "8"; transcript_id "ENSDART00000029308"; transcript_version "8"; exon_number "9"; gene_name "itgb4"; gene_source "ensembl_havana"; gene_biotype "protein_coding"; transcript_name "itgb4-201"; transcript_source "ensembl_havana"; transcript_biotype "protein_coding"; protein_id "ENSDARP00000031533"; protein_version "6";	chr8	13106668	13106770
chr8	ensembl_havana	CDS	13119558	13119647	gene_id "ENSDARG00000028507"; gene_version "8"; transcript_id "ENSDART00000029308"; transcript_version "8"; exon_number "9"; gene_name "itgb4"; gene_source "ensembl_havana"; gene_biotype "protein_coding"; transcript_name "itgb4-201"; transcript_source "ensembl_havana"; transcript_biotype "protein_coding"; protein_id "ENSDARP00000031533"; protein_version "6";	chr8	13106668	13106770
chr8	ensembl_havana	CDS	13119743	13119865	gene_id "ENSDARG00000028507"; gene_version "8"; transcript_id "ENSDART00000029308"; transcript_version "8"; exon_number "10"; gene_name "itgb4"; gene_source "ensembl_havana"; gene_biotype "protein_coding"; transcript_name "itgb4-201"; transcript_source "ensembl_havana"; transcript_biotype "protein_coding"; protein_id "ENSDARP00000031533"; protein_version "6";	chr8	13106668	13106770
chr8	ensembl_havana	CDS	13119743	13119865	gene_id "ENSDARG00000028507"; gene_version "8"; transcript_id "ENSDART00000029308"; transcript_version "8"; exon_number "10"; gene_name "itgb4"; gene_source "ensembl_havana"; gene_biotype "protein_coding"; transcript_name "itgb4-201"; transcript_source "ensembl_havana"; transcript_biotype "protein_coding"; protein_id "ENSDARP00000031533"; protein_version "6";	chr8	13106668	13106770
chr8	ensembl_havana	CDS	13121330	13121497	gene_id "ENSDARG00000028507"; gene_version "8"; transcript_id "ENSDART00000029308"; transcript_version "8"; exon_number "11"; gene_name "itgb4"; gene_source "ensembl_havana"; gene_biotype "protein_coding"; transcript_name "itgb4-201"; transcript_source "ensembl_havana"; transcript_biotype "protein_coding"; protein_id "ENSDARP00000031533"; protein_version "6";	chr8	13106668	13106770
chr8	ensembl_havana	CDS	13121330	13121497	gene_id "ENSDARG00000028507"; gene_version "8"; transcript_id "ENSDART00000029308"; transcript_version "8"; exon_number "11"; gene_name "itgb4"; gene_source "ensembl_havana"; gene_biotype "protein_coding"; transcript_name "itgb4-201"; transcript_source "ensembl_havana"; transcript_biotype "protein_coding"; protein_id "ENSDARP00000031533"; protein_version "6";	chr8	13106668	13106770
chr8	ensembl_havana	CDS	13121582	13121658	gene_id "ENSDARG00000028507"; gene_version "8"; transcript_id "ENSDART00000029308"; transcript_version "8"; exon_number "12"; gene_name "itgb4"; gene_source "ensembl_havana"; gene_biotype "protein_coding"; transcript_name "itgb4-201"; transcript_source "ensembl_havana"; transcript_biotype "protein_coding"; protein_id "ENSDARP00000031533"; protein_version "6";	chr8	13106668	13106770
chr8	ensembl_havana	CDS	13121582	13121658	gene_id "ENSDARG00000028507"; gene_version "8"; transcript_id "ENSDART00000029308"; transcript_version "8"; exon_number "12"; gene_name "itgb4"; gene_source "ensembl_havana"; gene_biotype "protein_coding"; transcript_name "itgb4-201"; transcript_source "ensembl_havana"; transcript_biotype "protein_coding"; protein_id "ENSDARP00000031533"; protein_version "6";	chr8	13106668	13106770
chr8	ensembl_havana	CDS	13124108	13124203	gene_id "ENSDARG00000028507"; gene_version "8"; transcript_id "ENSDART00000029308"; transcript_version "8"; exon_number "15"; gene_name "itgb4"; gene_source "ensembl_havana"; gene_biotype "protein_coding"; transcript_name "itgb4-201"; transcript_source "ensembl_havana"; transcript_biotype "protein_coding"; protein_id "ENSDARP00000031533"; protein_version "6";	chr8	13106668	13106770
chr8	ensembl_havana	CDS	13124108	13124203	gene_id "ENSDARG00000028507"; gene_version "8"; transcript_id "ENSDART00000029308"; transcript_version "8"; exon_number "15"; gene_name "itgb4"; gene_source "ensembl_havana"; gene_biotype "protein_coding"; transcript_name "itgb4-201"; transcript_source "ensembl_havana"; transcript_biotype "protein_coding"; protein_id "ENSDARP00000031533"; protein_version "6";	chr8	13106668	13106770
chr8	ensembl_havana	CDS	13125106	13125235	gene_id "ENSDARG00000028507"; gene_version "8"; transcript_id "ENSDART00000029308"; transcript_version "8"; exon_number "16"; gene_name "itgb4"; gene_source "ensembl_havana"; gene_biotype "protein_coding"; transcript_name "itgb4-201"; transcript_source "ensembl_havana"; transcript_biotype "protein_coding"; protein_id "ENSDARP00000031533"; protein_version "6";	chr8	13106668	13106770
chr8	ensembl_havana	CDS	13125106	13125235	gene_id "ENSDARG00000028507"; gene_version "8"; transcript_id "ENSDART00000029308"; transcript_version "8"; exon_number "16"; gene_name "itgb4"; gene_source "ensembl_havana"; gene_biotype "protein_coding"; transcript_name "itgb4-201"; transcript_source "ensembl_havana"; transcript_biotype "protein_coding"; protein_id "ENSDARP00000031533"; protein_version "6";	chr8	13106668	13106770
chr8	ensembl_havana	CDS	13127000	13127033	gene_id "ENSDARG00000028507"; gene_version "8"; transcript_id "ENSDART00000029308"; transcript_version "8"; exon_number "19"; gene_name "itgb4"; gene_source "ensembl_havana"; gene_biotype "protein_coding"; transcript_name "itgb4-201"; transcript_source "ensembl_havana"; transcript_biotype "protein_coding"; protein_id "ENSDARP00000031533"; protein_version "6";	chr8	13106668	13106770
chr8	ensembl_havana	CDS	13127000	13127033	gene_id "ENSDARG00000028507"; gene_version "8"; transcript_id "ENSDART00000029308"; transcript_version "8"; exon_number "19"; gene_name "itgb4"; gene_source "ensembl_havana"; gene_biotype "protein_coding"; transcript_name "itgb4-201"; transcript_source "ensembl_havana"; transcript_biotype "protein_coding"; protein_id "ENSDARP00000031533"; protein_version "6";	chr8	13106668	13106770
chr8	ensembl_havana	CDS	13127799	13127857	gene_id "ENSDARG00000028507"; gene_version "8"; transcript_id "ENSDART00000029308"; transcript_version "8"; exon_number "22"; gene_name "itgb4"; gene_source "ensembl_havana"; gene_biotype "protein_coding"; transcript_name "itgb4-201"; transcript_source "ensembl_havana"; transcript_biotype "protein_coding"; protein_id "ENSDARP00000031533"; protein_version "6";	chr8	13106668	13106770
chr8	ensembl_havana	CDS	13127799	13127857	gene_id "ENSDARG00000028507"; gene_version "8"; transcript_id "ENSDART00000029308"; transcript_version "8"; exon_number "22"; gene_name "itgb4"; gene_source "ensembl_havana"; gene_biotype "protein_coding"; transcript_name "itgb4-201"; transcript_source "ensembl_havana"; transcript_biotype "protein_coding"; protein_id "ENSDARP00000031533"; protein_version "6";	chr8	13106668	13106770
chr8	ensembl_havana	CDS	13132338	13132545	gene_id "ENSDARG00000028507"; gene_version "8"; transcript_id "ENSDART00000029308"; transcript_version "8"; exon_number "27"; gene_name "itgb4"; gene_source "ensembl_havana"; gene_biotype "protein_coding"; transcript_name "itgb4-201"; transcript_source "ensembl_havana"; transcript_biotype "protein_coding"; protein_id "ENSDARP00000031533"; protein_version "6";	chr8	13106668	13106770
chr8	ensembl_havana	CDS	13132338	13132545	gene_id "ENSDARG00000028507"; gene_version "8"; transcript_id "ENSDART00000029308"; transcript_version "8"; exon_number "27"; gene_name "itgb4"; gene_source "ensembl_havana"; gene_biotype "protein_coding"; transcript_name "itgb4-201"; transcript_source "ensembl_havana"; transcript_biotype "protein_coding"; protein_id "ENSDARP00000031533"; protein_version "6";	chr8	13106668	13106770
chr8	ensembl_havana	CDS	13136303	13136483	gene_id "ENSDARG00000028507"; gene_version "8"; transcript_id "ENSDART00000029308"; transcript_version "8"; exon_number "30"; gene_name "itgb4"; gene_source "ensembl_havana"; gene_biotype "protein_coding"; transcript_name "itgb4-201"; transcript_source "ensembl_havana"; transcript_biotype "protein_coding"; protein_id "ENSDARP00000031533"; protein_version "6";	chr8	13106668	13106770
chr8	ensembl_havana	CDS	13136303	13136483	gene_id "ENSDARG00000028507"; gene_version "8"; transcript_id "ENSDART00000029308"; transcript_version "8"; exon_number "30"; gene_name "itgb4"; gene_source "ensembl_havana"; gene_biotype "protein_coding"; transcript_name "itgb4-201"; transcript_source "ensembl_havana"; transcript_biotype "protein_coding"; protein_id "ENSDARP00000031533"; protein_version "6";	chr8	13106668	13106770
chr8	ensembl	CDS	13177445	13177507	gene_id "ENSDARG00000069407"; gene_version "5"; transcript_id "ENSDART00000100992"; transcript_version "3"; exon_number "1"; gene_name "zgc:194990"; gene_source "ensembl_havana"; gene_biotype "protein_coding"; transcript_name "zgc:194990-201"; transcript_source "ensembl"; transcript_biotype "protein_coding"; protein_id "ENSDARP00000091764"; protein_version "2";	chr8	13217882	13217981
chr8	ensembl	CDS	13177445	13177507	gene_id "ENSDARG00000069407"; gene_version "5"; transcript_id "ENSDART00000100992"; transcript_version "3"; exon_number "1"; gene_name "zgc:194990"; gene_source "ensembl_havana"; gene_biotype "protein_coding"; transcript_name "zgc:194990-201"; transcript_source "ensembl"; transcript_biotype "protein_coding"; protein_id "ENSDARP00000091764"; protein_version "2";	chr8	13220656	13220755
chr8	ensembl	start_codon	13177505	13177507	gene_id "ENSDARG00000069407"; gene_version "5"; transcript_id "ENSDART00000100992"; transcript_version "3"; exon_number "1"; gene_name "zgc:194990"; gene_source "ensembl_havana"; gene_biotype "protein_coding"; transcript_name "zgc:194990-201"; transcript_source "ensembl"; transcript_biotype "protein_coding";	chr8	13217882	13217981
chr8	ensembl	start_codon	13177505	13177507	gene_id "ENSDARG00000069407"; gene_version "5"; transcript_id "ENSDART00000100992"; transcript_version "3"; exon_number "1"; gene_name "zgc:194990"; gene_source "ensembl_havana"; gene_biotype "protein_coding"; transcript_name "zgc:194990-201"; transcript_source "ensembl"; transcript_biotype "protein_coding";	chr8	13220656	13220755
chr8	ensembl	CDS	13174337	13174435	gene_id "ENSDARG00000069407"; gene_version "5"; transcript_id "ENSDART00000100992"; transcript_version "3"; exon_number "2"; gene_name "zgc:194990"; gene_source "ensembl_havana"; gene_biotype "protein_coding"; transcript_name "zgc:194990-201"; transcript_source "ensembl"; transcript_biotype "protein_coding"; protein_id "ENSDARP00000091764"; protein_version "2";	chr8	13217882	13217981
chr8	ensembl	CDS	13174337	13174435	gene_id "ENSDARG00000069407"; gene_version "5"; transcript_id "ENSDART00000100992"; transcript_version "3"; exon_number "2"; gene_name "zgc:194990"; gene_source "ensembl_havana"; gene_biotype "protein_coding"; transcript_name "zgc:194990-201"; transcript_source "ensembl"; transcript_biotype "protein_coding"; protein_id "ENSDARP00000091764"; protein_version "2";	chr8	13220656	13220755
chr8	ensembl	CDS	13173871	13173972	gene_id "ENSDARG00000069407"; gene_version "5"; transcript_id "ENSDART00000100992"; transcript_version "3"; exon_number "3"; gene_name "zgc:194990"; gene_source "ensembl_havana"; gene_biotype "protein_coding"; transcript_name "zgc:194990-201"; transcript_source "ensembl"; transcript_biotype "protein_coding"; protein_id "ENSDARP00000091764"; protein_version "2";	chr8	13217882	13217981
chr8	ensembl	CDS	13173871	13173972	gene_id "ENSDARG00000069407"; gene_version "5"; transcript_id "ENSDART00000100992"; transcript_version "3"; exon_number "3"; gene_name "zgc:194990"; gene_source "ensembl_havana"; gene_biotype "protein_coding"; transcript_name "zgc:194990-201"; transcript_source "ensembl"; transcript_biotype "protein_coding"; protein_id "ENSDARP00000091764"; protein_version "2";	chr8	13220656	13220755
chr8	ensembl	CDS	13169439	13169603	gene_id "ENSDARG00000069407"; gene_version "5"; transcript_id "ENSDART00000100992"; transcript_version "3"; exon_number "4"; gene_name "zgc:194990"; gene_source "ensembl_havana"; gene_biotype "protein_coding"; transcript_name "zgc:194990-201"; transcript_source "ensembl"; transcript_biotype "protein_coding"; protein_id "ENSDARP00000091764"; protein_version "2";	chr8	13217882	13217981
chr8	havana	CDS	13177445	13177507	gene_id "ENSDARG00000069407"; gene_version "5"; transcript_id "ENSDART00000135738"; transcript_version "3"; exon_number "2"; gene_name "zgc:194990"; gene_source "ensembl_havana"; gene_biotype "protein_coding"; transcript_name "zgc:194990-202"; transcript_source "havana"; transcript_biotype "protein_coding"; protein_id "ENSDARP00000112936"; protein_version "1";	chr8	13217882	13217981
chr8	havana	CDS	13177445	13177507	gene_id "ENSDARG00000069407"; gene_version "5"; transcript_id "ENSDART00000135738"; transcript_version "3"; exon_number "2"; gene_name "zgc:194990"; gene_source "ensembl_havana"; gene_biotype "protein_coding"; transcript_name "zgc:194990-202"; transcript_source "havana"; transcript_biotype "protein_coding"; protein_id "ENSDARP00000112936"; protein_version "1";	chr8	13220656	13220755
chr8	havana	start_codon	13177505	13177507	gene_id "ENSDARG00000069407"; gene_version "5"; transcript_id "ENSDART00000135738"; transcript_version "3"; exon_number "2"; gene_name "zgc:194990"; gene_source "ensembl_havana"; gene_biotype "protein_coding"; transcript_name "zgc:194990-202"; transcript_source "havana"; transcript_biotype "protein_coding";	chr8	13217882	13217981
chr8	havana	start_codon	13177505	13177507	gene_id "ENSDARG00000069407"; gene_version "5"; transcript_id "ENSDART00000135738"; transcript_version "3"; exon_number "2"; gene_name "zgc:194990"; gene_source "ensembl_havana"; gene_biotype "protein_coding"; transcript_name "zgc:194990-202"; transcript_source "havana"; transcript_biotype "protein_coding";	chr8	13220656	13220755
chr8	havana	CDS	13174337	13174435	gene_id "ENSDARG00000069407"; gene_version "5"; transcript_id "ENSDART00000135738"; transcript_version "3"; exon_number "3"; gene_name "zgc:194990"; gene_source "ensembl_havana"; gene_biotype "protein_coding"; transcript_name "zgc:194990-202"; transcript_source "havana"; transcript_biotype "protein_coding"; protein_id "ENSDARP00000112936"; protein_version "1";	chr8	13217882	13217981
chr8	havana	CDS	13174337	13174435	gene_id "ENSDARG00000069407"; gene_version "5"; transcript_id "ENSDART00000135738"; transcript_version "3"; exon_number "3"; gene_name "zgc:194990"; gene_source "ensembl_havana"; gene_biotype "protein_coding"; transcript_name "zgc:194990-202"; transcript_source "havana"; transcript_biotype "protein_coding"; protein_id "ENSDARP00000112936"; protein_version "1";	chr8	13220656	13220755
chr8	havana	CDS	13173871	13173972	gene_id "ENSDARG00000069407"; gene_version "5"; transcript_id "ENSDART00000135738"; transcript_version "3"; exon_number "4"; gene_name "zgc:194990"; gene_source "ensembl_havana"; gene_biotype "protein_coding"; transcript_name "zgc:194990-202"; transcript_source "havana"; transcript_biotype "protein_coding"; protein_id "ENSDARP00000112936"; protein_version "1";	chr8	13217882	13217981
chr8	havana	CDS	13173871	13173972	gene_id "ENSDARG00000069407"; gene_version "5"; transcript_id "ENSDART00000135738"; transcript_version "3"; exon_number "4"; gene_name "zgc:194990"; gene_source "ensembl_havana"; gene_biotype "protein_coding"; transcript_name "zgc:194990-202"; transcript_source "havana"; transcript_biotype "protein_coding"; protein_id "ENSDARP00000112936"; protein_version "1";	chr8	13220656	13220755
chr8	havana	CDS	13169439	13169603	gene_id "ENSDARG00000069407"; gene_version "5"; transcript_id "ENSDART00000135738"; transcript_version "3"; exon_number "5"; gene_name "zgc:194990"; gene_source "ensembl_havana"; gene_biotype "protein_coding"; transcript_name "zgc:194990-202"; transcript_source "havana"; transcript_biotype "protein_coding"; protein_id "ENSDARP00000112936"; protein_version "1";	chr8	13217882	13217981
chr8	havana	CDS	13207439	13207600	gene_id "ENSDARG00000057826"; gene_version "9"; transcript_id "ENSDART00000142224"; transcript_version "2"; exon_number "2"; gene_name "si:ch73-61d6.3"; gene_source "ensembl_havana"; gene_biotype "protein_coding"; transcript_name "si:ch73-61d6.3-202"; transcript_source "havana"; transcript_biotype "protein_coding"; protein_id "ENSDARP00000113769"; protein_version "1"; tag "cds_start_NF"; tag "mRNA_start_NF";	chr8	13217882	13217981
chr8	havana	CDS	13207439	13207600	gene_id "ENSDARG00000057826"; gene_version "9"; transcript_id "ENSDART00000142224"; transcript_version "2"; exon_number "2"; gene_name "si:ch73-61d6.3"; gene_source "ensembl_havana"; gene_biotype "protein_coding"; transcript_name "si:ch73-61d6.3-202"; transcript_source "havana"; transcript_biotype "protein_coding"; protein_id "ENSDARP00000113769"; protein_version "1"; tag "cds_start_NF"; tag "mRNA_start_NF";	chr8	13220656	13220755
chr8	havana	CDS	13198582	13198733	gene_id "ENSDARG00000057826"; gene_version "9"; transcript_id "ENSDART00000142224"; transcript_version "2"; exon_number "3"; gene_name "si:ch73-61d6.3"; gene_source "ensembl_havana"; gene_biotype "protein_coding"; transcript_name "si:ch73-61d6.3-202"; transcript_source "havana"; transcript_biotype "protein_coding"; protein_id "ENSDARP00000113769"; protein_version "1"; tag "cds_start_NF"; tag "mRNA_start_NF";	chr8	13217882	13217981
chr8	havana	CDS	13198582	13198733	gene_id "ENSDARG00000057826"; gene_version "9"; transcript_id "ENSDART00000142224"; transcript_version "2"; exon_number "3"; gene_name "si:ch73-61d6.3"; gene_source "ensembl_havana"; gene_biotype "protein_coding"; transcript_name "si:ch73-61d6.3-202"; transcript_source "havana"; transcript_biotype "protein_coding"; protein_id "ENSDARP00000113769"; protein_version "1"; tag "cds_start_NF"; tag "mRNA_start_NF";	chr8	13220656	13220755
chr8	havana	CDS	13190822	13190863	gene_id "ENSDARG00000057826"; gene_version "9"; transcript_id "ENSDART00000142224"; transcript_version "2"; exon_number "6"; gene_name "si:ch73-61d6.3"; gene_source "ensembl_havana"; gene_biotype "protein_coding"; transcript_name "si:ch73-61d6.3-202"; transcript_source "havana"; transcript_biotype "protein_coding"; protein_id "ENSDARP00000113769"; protein_version "1"; tag "cds_start_NF"; tag "mRNA_start_NF";	chr8	13217882	13217981
chr8	havana	CDS	13190822	13190863	gene_id "ENSDARG00000057826"; gene_version "9"; transcript_id "ENSDART00000142224"; transcript_version "2"; exon_number "6"; gene_name "si:ch73-61d6.3"; gene_source "ensembl_havana"; gene_biotype "protein_coding"; transcript_name "si:ch73-61d6.3-202"; transcript_source "havana"; transcript_biotype "protein_coding"; protein_id "ENSDARP00000113769"; protein_version "1"; tag "cds_start_NF"; tag "mRNA_start_NF";	chr8	13220656	13220755
chr8	havana	CDS	13190607	13190702	gene_id "ENSDARG00000057826"; gene_version "9"; transcript_id "ENSDART00000142224"; transcript_version "2"; exon_number "7"; gene_name "si:ch73-61d6.3"; gene_source "ensembl_havana"; gene_biotype "protein_coding"; transcript_name "si:ch73-61d6.3-202"; transcript_source "havana"; transcript_biotype "protein_coding"; protein_id "ENSDARP00000113769"; protein_version "1"; tag "cds_start_NF"; tag "mRNA_start_NF";	chr8	13217882	13217981
chr8	havana	CDS	13190607	13190702	gene_id "ENSDARG00000057826"; gene_version "9"; transcript_id "ENSDART00000142224"; transcript_version "2"; exon_number "7"; gene_name "si:ch73-61d6.3"; gene_source "ensembl_havana"; gene_biotype "protein_coding"; transcript_name "si:ch73-61d6.3-202"; transcript_source "havana"; transcript_biotype "protein_coding"; protein_id "ENSDARP00000113769"; protein_version "1"; tag "cds_start_NF"; tag "mRNA_start_NF";	chr8	13220656	13220755
chr8	havana	stop_codon	13190604	13190606	gene_id "ENSDARG00000057826"; gene_version "9"; transcript_id "ENSDART00000142224"; transcript_version "2"; exon_number "7"; gene_name "si:ch73-61d6.3"; gene_source "ensembl_havana"; gene_biotype "protein_coding"; transcript_name "si:ch73-61d6.3-202"; transcript_source "havana"; transcript_biotype "protein_coding"; tag "cds_start_NF"; tag "mRNA_start_NF";	chr8	13217882	13217981
chr8	havana	stop_codon	13190604	13190606	gene_id "ENSDARG00000057826"; gene_version "9"; transcript_id "ENSDART00000142224"; transcript_version "2"; exon_number "7"; gene_name "si:ch73-61d6.3"; gene_source "ensembl_havana"; gene_biotype "protein_coding"; transcript_name "si:ch73-61d6.3-202"; transcript_source "havana"; transcript_biotype "protein_coding"; tag "cds_start_NF"; tag "mRNA_start_NF";	chr8	13220656	13220755
chr8	ensembl	CDS	13210775	13211527	gene_id "ENSDARG00000057826"; gene_version "9"; transcript_id "ENSDART00000090541"; transcript_version "7"; exon_number "1"; gene_name "si:ch73-61d6.3"; gene_source "ensembl_havana"; gene_biotype "protein_coding"; transcript_name "si:ch73-61d6.3-201"; transcript_source "ensembl"; transcript_biotype "protein_coding"; protein_id "ENSDARP00000084974"; protein_version "6";	chr8	13217882	13217981
chr8	ensembl	CDS	13210775	13211527	gene_id "ENSDARG00000057826"; gene_version "9"; transcript_id "ENSDART00000090541"; transcript_version "7"; exon_number "1"; gene_name "si:ch73-61d6.3"; gene_source "ensembl_havana"; gene_biotype "protein_coding"; transcript_name "si:ch73-61d6.3-201"; transcript_source "ensembl"; transcript_biotype "protein_coding"; protein_id "ENSDARP00000084974"; protein_version "6";	chr8	13220656	13220755
chr8	ensembl	start_codon	13211525	13211527	gene_id "ENSDARG00000057826"; gene_version "9"; transcript_id "ENSDART00000090541"; transcript_version "7"; exon_number "1"; gene_name "si:ch73-61d6.3"; gene_source "ensembl_havana"; gene_biotype "protein_coding"; transcript_name "si:ch73-61d6.3-201"; transcript_source "ensembl"; transcript_biotype "protein_coding";	chr8	13217882	13217981
chr8	ensembl	start_codon	13211525	13211527	gene_id "ENSDARG00000057826"; gene_version "9"; transcript_id "ENSDART00000090541"; transcript_version "7"; exon_number "1"; gene_name "si:ch73-61d6.3"; gene_source "ensembl_havana"; gene_biotype "protein_coding"; transcript_name "si:ch73-61d6.3-201"; transcript_source "ensembl"; transcript_biotype "protein_coding";	chr8	13220656	13220755
chr8	ensembl	CDS	13207439	13207600	gene_id "ENSDARG00000057826"; gene_version "9"; transcript_id "ENSDART00000090541"; transcript_version "7"; exon_number "2"; gene_name "si:ch73-61d6.3"; gene_source "ensembl_havana"; gene_biotype "protein_coding"; transcript_name "si:ch73-61d6.3-201"; transcript_source "ensembl"; transcript_biotype "protein_coding"; protein_id "ENSDARP00000084974"; protein_version "6";	chr8	13217882	13217981
chr8	ensembl	CDS	13207439	13207600	gene_id "ENSDARG00000057826"; gene_version "9"; transcript_id "ENSDART00000090541"; transcript_version "7"; exon_number "2"; gene_name "si:ch73-61d6.3"; gene_source "ensembl_havana"; gene_biotype "protein_coding"; transcript_name "si:ch73-61d6.3-201"; transcript_source "ensembl"; transcript_biotype "protein_coding"; protein_id "ENSDARP00000084974"; protein_version "6";	chr8	13220656	13220755
chr8	ensembl	CDS	13198590	13198733	gene_id "ENSDARG00000057826"; gene_version "9"; transcript_id "ENSDART00000090541"; transcript_version "7"; exon_number "3"; gene_name "si:ch73-61d6.3"; gene_source "ensembl_havana"; gene_biotype "protein_coding"; transcript_name "si:ch73-61d6.3-201"; transcript_source "ensembl"; transcript_biotype "protein_coding"; protein_id "ENSDARP00000084974"; protein_version "6";	chr8	13217882	13217981
chr8	ensembl	CDS	13198590	13198733	gene_id "ENSDARG00000057826"; gene_version "9"; transcript_id "ENSDART00000090541"; transcript_version "7"; exon_number "3"; gene_name "si:ch73-61d6.3"; gene_source "ensembl_havana"; gene_biotype "protein_coding"; transcript_name "si:ch73-61d6.3-201"; transcript_source "ensembl"; transcript_biotype "protein_coding"; protein_id "ENSDARP00000084974"; protein_version "6";	chr8	13220656	13220755
chr8	ensembl	CDS	13194721	13194929	gene_id "ENSDARG00000057826"; gene_version "9"; transcript_id "ENSDART00000090541"; transcript_version "7"; exon_number "4"; gene_name "si:ch73-61d6.3"; gene_source "ensembl_havana"; gene_biotype "protein_coding"; transcript_name "si:ch73-61d6.3-201"; transcript_source "ensembl"; transcript_biotype "protein_coding"; protein_id "ENSDARP00000084974"; protein_version "6";	chr8	13217882	13217981
chr8	ensembl	CDS	13194721	13194929	gene_id "ENSDARG00000057826"; gene_version "9"; transcript_id "ENSDART00000090541"; transcript_version "7"; exon_number "4"; gene_name "si:ch73-61d6.3"; gene_source "ensembl_havana"; gene_biotype "protein_coding"; transcript_name "si:ch73-61d6.3-201"; transcript_source "ensembl"; transcript_biotype "protein_coding"; protein_id "ENSDARP00000084974"; protein_version "6";	chr8	13220656	13220755
chr8	ensembl	CDS	13190822	13190863	gene_id "ENSDARG00000057826"; gene_version "9"; transcript_id "ENSDART00000090541"; transcript_version "7"; exon_number "6"; gene_name "si:ch73-61d6.3"; gene_source "ensembl_havana"; gene_biotype "protein_coding"; transcript_name "si:ch73-61d6.3-201"; transcript_source "ensembl"; transcript_biotype "protein_coding"; protein_id "ENSDARP00000084974"; protein_version "6";	chr8	13217882	13217981
chr8	ensembl	CDS	13190822	13190863	gene_id "ENSDARG00000057826"; gene_version "9"; transcript_id "ENSDART00000090541"; transcript_version "7"; exon_number "6"; gene_name "si:ch73-61d6.3"; gene_source "ensembl_havana"; gene_biotype "protein_coding"; transcript_name "si:ch73-61d6.3-201"; transcript_source "ensembl"; transcript_biotype "protein_coding"; protein_id "ENSDARP00000084974"; protein_version "6";	chr8	13220656	13220755
chr8	ensembl	CDS	13190607	13190702	gene_id "ENSDARG00000057826"; gene_version "9"; transcript_id "ENSDART00000090541"; transcript_version "7"; exon_number "7"; gene_name "si:ch73-61d6.3"; gene_source "ensembl_havana"; gene_biotype "protein_coding"; transcript_name "si:ch73-61d6.3-201"; transcript_source "ensembl"; transcript_biotype "protein_coding"; protein_id "ENSDARP00000084974"; protein_version "6";	chr8	13217882	13217981
chr8	ensembl	CDS	13190607	13190702	gene_id "ENSDARG00000057826"; gene_version "9"; transcript_id "ENSDART00000090541"; transcript_version "7"; exon_number "7"; gene_name "si:ch73-61d6.3"; gene_source "ensembl_havana"; gene_biotype "protein_coding"; transcript_name "si:ch73-61d6.3-201"; transcript_source "ensembl"; transcript_biotype "protein_coding"; protein_id "ENSDARP00000084974"; protein_version "6";	chr8	13220656	13220755
chr8	ensembl	stop_codon	13190604	13190606	gene_id "ENSDARG00000057826"; gene_version "9"; transcript_id "ENSDART00000090541"; transcript_version "7"; exon_number "7"; gene_name "si:ch73-61d6.3"; gene_source "ensembl_havana"; gene_biotype "protein_coding"; transcript_name "si:ch73-61d6.3-201"; transcript_source "ensembl"; transcript_biotype "protein_coding";	chr8	13217882	13217981
chr8	ensembl	stop_codon	13190604	13190606	gene_id "ENSDARG00000057826"; gene_version "9"; transcript_id "ENSDART00000090541"; transcript_version "7"; exon_number "7"; gene_name "si:ch73-61d6.3"; gene_source "ensembl_havana"; gene_biotype "protein_coding"; transcript_name "si:ch73-61d6.3-201"; transcript_source "ensembl"; transcript_biotype "protein_coding";	chr8	13220656	13220755
chr8	havana	CDS	13315199	13315567	gene_id "ENSDARG00000023546"; gene_version "9"; transcript_id "ENSDART00000132685"; transcript_version "3"; exon_number "1"; gene_name "kcnn1b"; gene_source "ensembl_havana"; gene_biotype "protein_coding"; transcript_name "kcnn1b-202"; transcript_source "havana"; transcript_biotype "protein_coding"; protein_id "ENSDARP00000115554"; protein_version "1";	chr8	13335681	13335780
chr8	havana	CDS	13315199	13315567	gene_id "ENSDARG00000023546"; gene_version "9"; transcript_id "ENSDART00000132685"; transcript_version "3"; exon_number "1"; gene_name "kcnn1b"; gene_source "ensembl_havana"; gene_biotype "protein_coding"; transcript_name "kcnn1b-202"; transcript_source "havana"; transcript_biotype "protein_coding"; protein_id "ENSDARP00000115554"; protein_version "1";	chr8	13343172	13343271
chr8	havana	CDS	13315199	13315567	gene_id "ENSDARG00000023546"; gene_version "9"; transcript_id "ENSDART00000132685"; transcript_version "3"; exon_number "1"; gene_name "kcnn1b"; gene_source "ensembl_havana"; gene_biotype "protein_coding"; transcript_name "kcnn1b-202"; transcript_source "havana"; transcript_biotype "protein_coding"; protein_id "ENSDARP00000115554"; protein_version "1";	chr8	13356400	13356499
chr8	havana	start_codon	13315565	13315567	gene_id "ENSDARG00000023546"; gene_version "9"; transcript_id "ENSDART00000132685"; transcript_version "3"; exon_number "1"; gene_name "kcnn1b"; gene_source "ensembl_havana"; gene_biotype "protein_coding"; transcript_name "kcnn1b-202"; transcript_source "havana"; transcript_biotype "protein_coding";	chr8	13335681	13335780
chr8	havana	start_codon	13315565	13315567	gene_id "ENSDARG00000023546"; gene_version "9"; transcript_id "ENSDART00000132685"; transcript_version "3"; exon_number "1"; gene_name "kcnn1b"; gene_source "ensembl_havana"; gene_biotype "protein_coding"; transcript_name "kcnn1b-202"; transcript_source "havana"; transcript_biotype "protein_coding";	chr8	13343172	13343271
chr8	havana	start_codon	13315565	13315567	gene_id "ENSDARG00000023546"; gene_version "9"; transcript_id "ENSDART00000132685"; transcript_version "3"; exon_number "1"; gene_name "kcnn1b"; gene_source "ensembl_havana"; gene_biotype "protein_coding"; transcript_name "kcnn1b-202"; transcript_source "havana"; transcript_biotype "protein_coding";	chr8	13356400	13356499
chr8	havana	CDS	13293253	13293348	gene_id "ENSDARG00000023546"; gene_version "9"; transcript_id "ENSDART00000132685"; transcript_version "3"; exon_number "2"; gene_name "kcnn1b"; gene_source "ensembl_havana"; gene_biotype "protein_coding"; transcript_name "kcnn1b-202"; transcript_source "havana"; transcript_biotype "protein_coding"; protein_id "ENSDARP00000115554"; protein_version "1";	chr8	13335681	13335780
chr8	havana	CDS	13293253	13293348	gene_id "ENSDARG00000023546"; gene_version "9"; transcript_id "ENSDART00000132685"; transcript_version "3"; exon_number "2"; gene_name "kcnn1b"; gene_source "ensembl_havana"; gene_biotype "protein_coding"; transcript_name "kcnn1b-202"; transcript_source "havana"; transcript_biotype "protein_coding"; protein_id "ENSDARP00000115554"; protein_version "1";	chr8	13343172	13343271
chr8	havana	CDS	13286117	13286535	gene_id "ENSDARG00000023546"; gene_version "9"; transcript_id "ENSDART00000132685"; transcript_version "3"; exon_number "3"; gene_name "kcnn1b"; gene_source "ensembl_havana"; gene_biotype "protein_coding"; transcript_name "kcnn1b-202"; transcript_source "havana"; transcript_biotype "protein_coding"; protein_id "ENSDARP00000115554"; protein_version "1";	chr8	13335681	13335780
chr8	havana	CDS	13261186	13261296	gene_id "ENSDARG00000023546"; gene_version "9"; transcript_id "ENSDART00000132685"; transcript_version "3"; exon_number "5"; gene_name "kcnn1b"; gene_source "ensembl_havana"; gene_biotype "protein_coding"; transcript_name "kcnn1b-202"; transcript_source "havana"; transcript_biotype "protein_coding"; protein_id "ENSDARP00000115554"; protein_version "1";	chr8	13217882	13217981
chr8	havana	CDS	13261186	13261296	gene_id "ENSDARG00000023546"; gene_version "9"; transcript_id "ENSDART00000132685"; transcript_version "3"; exon_number "5"; gene_name "kcnn1b"; gene_source "ensembl_havana"; gene_biotype "protein_coding"; transcript_name "kcnn1b-202"; transcript_source "havana"; transcript_biotype "protein_coding"; protein_id "ENSDARP00000115554"; protein_version "1";	chr8	13220656	13220755
chr8	havana	CDS	13257704	13257831	gene_id "ENSDARG00000023546"; gene_version "9"; transcript_id "ENSDART00000132685"; transcript_version "3"; exon_number "6"; gene_name "kcnn1b"; gene_source "ensembl_havana"; gene_biotype "protein_coding"; transcript_name "kcnn1b-202"; transcript_source "havana"; transcript_biotype "protein_coding"; protein_id "ENSDARP00000115554"; protein_version "1";	chr8	13217882	13217981
chr8	havana	CDS	13257704	13257831	gene_id "ENSDARG00000023546"; gene_version "9"; transcript_id "ENSDART00000132685"; transcript_version "3"; exon_number "6"; gene_name "kcnn1b"; gene_source "ensembl_havana"; gene_biotype "protein_coding"; transcript_name "kcnn1b-202"; transcript_source "havana"; transcript_biotype "protein_coding"; protein_id "ENSDARP00000115554"; protein_version "1";	chr8	13220656	13220755
chr8	havana	CDS	13244539	13244835	gene_id "ENSDARG00000023546"; gene_version "9"; transcript_id "ENSDART00000132685"; transcript_version "3"; exon_number "8"; gene_name "kcnn1b"; gene_source "ensembl_havana"; gene_biotype "protein_coding"; transcript_name "kcnn1b-202"; transcript_source "havana"; transcript_biotype "protein_coding"; protein_id "ENSDARP00000115554"; protein_version "1";	chr8	13217882	13217981
chr8	havana	CDS	13244539	13244835	gene_id "ENSDARG00000023546"; gene_version "9"; transcript_id "ENSDART00000132685"; transcript_version "3"; exon_number "8"; gene_name "kcnn1b"; gene_source "ensembl_havana"; gene_biotype "protein_coding"; transcript_name "kcnn1b-202"; transcript_source "havana"; transcript_biotype "protein_coding"; protein_id "ENSDARP00000115554"; protein_version "1";	chr8	13220656	13220755
chr8	havana	stop_codon	13244536	13244538	gene_id "ENSDARG00000023546"; gene_version "9"; transcript_id "ENSDART00000132685"; transcript_version "3"; exon_number "8"; gene_name "kcnn1b"; gene_source "ensembl_havana"; gene_biotype "protein_coding"; transcript_name "kcnn1b-202"; transcript_source "havana"; transcript_biotype "protein_coding";	chr8	13217882	13217981
chr8	havana	stop_codon	13244536	13244538	gene_id "ENSDARG00000023546"; gene_version "9"; transcript_id "ENSDART00000132685"; transcript_version "3"; exon_number "8"; gene_name "kcnn1b"; gene_source "ensembl_havana"; gene_biotype "protein_coding"; transcript_name "kcnn1b-202"; transcript_source "havana"; transcript_biotype "protein_coding";	chr8	13220656	13220755
chr8	ensembl_havana	CDS	13263332	13263430	gene_id "ENSDARG00000023546"; gene_version "9"; transcript_id "ENSDART00000014528"; transcript_version "9"; exon_number "2"; gene_name "kcnn1b"; gene_source "ensembl_havana"; gene_biotype "protein_coding"; transcript_name "kcnn1b-201"; transcript_source "ensembl_havana"; transcript_biotype "protein_coding"; protein_id "ENSDARP00000007813"; protein_version "7";	chr8	13217882	13217981
chr8	ensembl_havana	CDS	13263332	13263430	gene_id "ENSDARG00000023546"; gene_version "9"; transcript_id "ENSDART00000014528"; transcript_version "9"; exon_number "2"; gene_name "kcnn1b"; gene_source "ensembl_havana"; gene_biotype "protein_coding"; transcript_name "kcnn1b-201"; transcript_source "ensembl_havana"; transcript_biotype "protein_coding"; protein_id "ENSDARP00000007813"; protein_version "7";	chr8	13220656	13220755
chr8	ensembl_havana	start_codon	13263428	13263430	gene_id "ENSDARG00000023546"; gene_version "9"; transcript_id "ENSDART00000014528"; transcript_version "9"; exon_number "2"; gene_name "kcnn1b"; gene_source "ensembl_havana"; gene_biotype "protein_coding"; transcript_name "kcnn1b-201"; transcript_source "ensembl_havana"; transcript_biotype "protein_coding";	chr8	13217882	13217981
chr8	ensembl_havana	start_codon	13263428	13263430	gene_id "ENSDARG00000023546"; gene_version "9"; transcript_id "ENSDART00000014528"; transcript_version "9"; exon_number "2"; gene_name "kcnn1b"; gene_source "ensembl_havana"; gene_biotype "protein_coding"; transcript_name "kcnn1b-201"; transcript_source "ensembl_havana"; transcript_biotype "protein_coding";	chr8	13220656	13220755
chr8	ensembl_havana	CDS	13261186	13261296	gene_id "ENSDARG00000023546"; gene_version "9"; transcript_id "ENSDART00000014528"; transcript_version "9"; exon_number "3"; gene_name "kcnn1b"; gene_source "ensembl_havana"; gene_biotype "protein_coding"; transcript_name "kcnn1b-201"; transcript_source "ensembl_havana"; transcript_biotype "protein_coding"; protein_id "ENSDARP00000007813"; protein_version "7";	chr8	13217882	13217981
chr8	ensembl_havana	CDS	13261186	13261296	gene_id "ENSDARG00000023546"; gene_version "9"; transcript_id "ENSDART00000014528"; transcript_version "9"; exon_number "3"; gene_name "kcnn1b"; gene_source "ensembl_havana"; gene_biotype "protein_coding"; transcript_name "kcnn1b-201"; transcript_source "ensembl_havana"; transcript_biotype "protein_coding"; protein_id "ENSDARP00000007813"; protein_version "7";	chr8	13220656	13220755
chr8	ensembl_havana	CDS	13257704	13257831	gene_id "ENSDARG00000023546"; gene_version "9"; transcript_id "ENSDART00000014528"; transcript_version "9"; exon_number "4"; gene_name "kcnn1b"; gene_source "ensembl_havana"; gene_biotype "protein_coding"; transcript_name "kcnn1b-201"; transcript_source "ensembl_havana"; transcript_biotype "protein_coding"; protein_id "ENSDARP00000007813"; protein_version "7";	chr8	13217882	13217981
chr8	ensembl_havana	CDS	13257704	13257831	gene_id "ENSDARG00000023546"; gene_version "9"; transcript_id "ENSDART00000014528"; transcript_version "9"; exon_number "4"; gene_name "kcnn1b"; gene_source "ensembl_havana"; gene_biotype "protein_coding"; transcript_name "kcnn1b-201"; transcript_source "ensembl_havana"; transcript_biotype "protein_coding"; protein_id "ENSDARP00000007813"; protein_version "7";	chr8	13220656	13220755
chr8	ensembl_havana	CDS	13244539	13244835	gene_id "ENSDARG00000023546"; gene_version "9"; transcript_id "ENSDART00000014528"; transcript_version "9"; exon_number "6"; gene_name "kcnn1b"; gene_source "ensembl_havana"; gene_biotype "protein_coding"; transcript_name "kcnn1b-201"; transcript_source "ensembl_havana"; transcript_biotype "protein_coding"; protein_id "ENSDARP00000007813"; protein_version "7";	chr8	13217882	13217981
chr8	ensembl_havana	CDS	13244539	13244835	gene_id "ENSDARG00000023546"; gene_version "9"; transcript_id "ENSDART00000014528"; transcript_version "9"; exon_number "6"; gene_name "kcnn1b"; gene_source "ensembl_havana"; gene_biotype "protein_coding"; transcript_name "kcnn1b-201"; transcript_source "ensembl_havana"; transcript_biotype "protein_coding"; protein_id "ENSDARP00000007813"; protein_version "7";	chr8	13220656	13220755
chr8	ensembl_havana	stop_codon	13244536	13244538	gene_id "ENSDARG00000023546"; gene_version "9"; transcript_id "ENSDART00000014528"; transcript_version "9"; exon_number "6"; gene_name "kcnn1b"; gene_source "ensembl_havana"; gene_biotype "protein_coding"; transcript_name "kcnn1b-201"; transcript_source "ensembl_havana"; transcript_biotype "protein_coding";	chr8	13217882	13217981
chr8	ensembl_havana	stop_codon	13244536	13244538	gene_id "ENSDARG00000023546"; gene_version "9"; transcript_id "ENSDART00000014528"; transcript_version "9"; exon_number "6"; gene_name "kcnn1b"; gene_source "ensembl_havana"; gene_biotype "protein_coding"; transcript_name "kcnn1b-201"; transcript_source "ensembl_havana"; transcript_biotype "protein_coding";	chr8	13220656	13220755
chr8	havana	CDS	13293253	13293348	gene_id "ENSDARG00000023546"; gene_version "9"; transcript_id "ENSDART00000142596"; transcript_version "2"; exon_number "2"; gene_name "kcnn1b"; gene_source "ensembl_havana"; gene_biotype "protein_coding"; transcript_name "kcnn1b-203"; transcript_source "havana"; transcript_biotype "protein_coding"; protein_id "ENSDARP00000115684"; protein_version "1"; tag "cds_start_NF"; tag "mRNA_start_NF";	chr8	13335681	13335780
chr8	havana	CDS	13293253	13293348	gene_id "ENSDARG00000023546"; gene_version "9"; transcript_id "ENSDART00000142596"; transcript_version "2"; exon_number "2"; gene_name "kcnn1b"; gene_source "ensembl_havana"; gene_biotype "protein_coding"; transcript_name "kcnn1b-203"; transcript_source "havana"; transcript_biotype "protein_coding"; protein_id "ENSDARP00000115684"; protein_version "1"; tag "cds_start_NF"; tag "mRNA_start_NF";	chr8	13343172	13343271
chr8	havana	CDS	13286117	13286535	gene_id "ENSDARG00000023546"; gene_version "9"; transcript_id "ENSDART00000142596"; transcript_version "2"; exon_number "3"; gene_name "kcnn1b"; gene_source "ensembl_havana"; gene_biotype "protein_coding"; transcript_name "kcnn1b-203"; transcript_source "havana"; transcript_biotype "protein_coding"; protein_id "ENSDARP00000115684"; protein_version "1"; tag "cds_start_NF"; tag "mRNA_start_NF";	chr8	13335681	13335780
chr8	havana	CDS	13261186	13261296	gene_id "ENSDARG00000023546"; gene_version "9"; transcript_id "ENSDART00000142596"; transcript_version "2"; exon_number "5"; gene_name "kcnn1b"; gene_source "ensembl_havana"; gene_biotype "protein_coding"; transcript_name "kcnn1b-203"; transcript_source "havana"; transcript_biotype "protein_coding"; protein_id "ENSDARP00000115684"; protein_version "1"; tag "cds_start_NF"; tag "mRNA_start_NF";	chr8	13217882	13217981
chr8	havana	CDS	13261186	13261296	gene_id "ENSDARG00000023546"; gene_version "9"; transcript_id "ENSDART00000142596"; transcript_version "2"; exon_number "5"; gene_name "kcnn1b"; gene_source "ensembl_havana"; gene_biotype "protein_coding"; transcript_name "kcnn1b-203"; transcript_source "havana"; transcript_biotype "protein_coding"; protein_id "ENSDARP00000115684"; protein_version "1"; tag "cds_start_NF"; tag "mRNA_start_NF";	chr8	13220656	13220755
chr8	havana	CDS	13257704	13257831	gene_id "ENSDARG00000023546"; gene_version "9"; transcript_id "ENSDART00000142596"; transcript_version "2"; exon_number "6"; gene_name "kcnn1b"; gene_source "ensembl_havana"; gene_biotype "protein_coding"; transcript_name "kcnn1b-203"; transcript_source "havana"; transcript_biotype "protein_coding"; protein_id "ENSDARP00000115684"; protein_version "1"; tag "cds_start_NF"; tag "mRNA_start_NF";	chr8	13217882	13217981
chr8	havana	CDS	13257704	13257831	gene_id "ENSDARG00000023546"; gene_version "9"; transcript_id "ENSDART00000142596"; transcript_version "2"; exon_number "6"; gene_name "kcnn1b"; gene_source "ensembl_havana"; gene_biotype "protein_coding"; transcript_name "kcnn1b-203"; transcript_source "havana"; transcript_biotype "protein_coding"; protein_id "ENSDARP00000115684"; protein_version "1"; tag "cds_start_NF"; tag "mRNA_start_NF";	chr8	13220656	13220755
chr8	havana	stop_codon	13244823	13244825	gene_id "ENSDARG00000023546"; gene_version "9"; transcript_id "ENSDART00000142596"; transcript_version "2"; exon_number "7"; gene_name "kcnn1b"; gene_source "ensembl_havana"; gene_biotype "protein_coding"; transcript_name "kcnn1b-203"; transcript_source "havana"; transcript_biotype "protein_coding"; tag "cds_start_NF"; tag "mRNA_start_NF";	chr8	13217882	13217981
chr8	havana	stop_codon	13244823	13244825	gene_id "ENSDARG00000023546"; gene_version "9"; transcript_id "ENSDART00000142596"; transcript_version "2"; exon_number "7"; gene_name "kcnn1b"; gene_source "ensembl_havana"; gene_biotype "protein_coding"; transcript_name "kcnn1b-203"; transcript_source "havana"; transcript_biotype "protein_coding"; tag "cds_start_NF"; tag "mRNA_start_NF";	chr8	13220656	13220755
chr8	ensembl	CDS	13315199	13315567	gene_id "ENSDARG00000023546"; gene_version "9"; transcript_id "ENSDART00000168635"; transcript_version "2"; exon_number "1"; gene_name "kcnn1b"; gene_source "ensembl_havana"; gene_biotype "protein_coding"; transcript_name "kcnn1b-204"; transcript_source "ensembl"; transcript_biotype "protein_coding"; protein_id "ENSDARP00000130450"; protein_version "2";	chr8	13335681	13335780
chr8	ensembl	CDS	13315199	13315567	gene_id "ENSDARG00000023546"; gene_version "9"; transcript_id "ENSDART00000168635"; transcript_version "2"; exon_number "1"; gene_name "kcnn1b"; gene_source "ensembl_havana"; gene_biotype "protein_coding"; transcript_name "kcnn1b-204"; transcript_source "ensembl"; transcript_biotype "protein_coding"; protein_id "ENSDARP00000130450"; protein_version "2";	chr8	13343172	13343271
chr8	ensembl	CDS	13315199	13315567	gene_id "ENSDARG00000023546"; gene_version "9"; transcript_id "ENSDART00000168635"; transcript_version "2"; exon_number "1"; gene_name "kcnn1b"; gene_source "ensembl_havana"; gene_biotype "protein_coding"; transcript_name "kcnn1b-204"; transcript_source "ensembl"; transcript_biotype "protein_coding"; protein_id "ENSDARP00000130450"; protein_version "2";	chr8	13356400	13356499
chr8	ensembl	start_codon	13315565	13315567	gene_id "ENSDARG00000023546"; gene_version "9"; transcript_id "ENSDART00000168635"; transcript_version "2"; exon_number "1"; gene_name "kcnn1b"; gene_source "ensembl_havana"; gene_biotype "protein_coding"; transcript_name "kcnn1b-204"; transcript_source "ensembl"; transcript_biotype "protein_coding";	chr8	13335681	13335780
chr8	ensembl	start_codon	13315565	13315567	gene_id "ENSDARG00000023546"; gene_version "9"; transcript_id "ENSDART00000168635"; transcript_version "2"; exon_number "1"; gene_name "kcnn1b"; gene_source "ensembl_havana"; gene_biotype "protein_coding"; transcript_name "kcnn1b-204"; transcript_source "ensembl"; transcript_biotype "protein_coding";	chr8	13343172	13343271
chr8	ensembl	start_codon	13315565	13315567	gene_id "ENSDARG00000023546"; gene_version "9"; transcript_id "ENSDART00000168635"; transcript_version "2"; exon_number "1"; gene_name "kcnn1b"; gene_source "ensembl_havana"; gene_biotype "protein_coding"; transcript_name "kcnn1b-204"; transcript_source "ensembl"; transcript_biotype "protein_coding";	chr8	13356400	13356499
chr8	ensembl	CDS	13293253	13293348	gene_id "ENSDARG00000023546"; gene_version "9"; transcript_id "ENSDART00000168635"; transcript_version "2"; exon_number "2"; gene_name "kcnn1b"; gene_source "ensembl_havana"; gene_biotype "protein_coding"; transcript_name "kcnn1b-204"; transcript_source "ensembl"; transcript_biotype "protein_coding"; protein_id "ENSDARP00000130450"; protein_version "2";	chr8	13335681	13335780
chr8	ensembl	CDS	13293253	13293348	gene_id "ENSDARG00000023546"; gene_version "9"; transcript_id "ENSDART00000168635"; transcript_version "2"; exon_number "2"; gene_name "kcnn1b"; gene_source "ensembl_havana"; gene_biotype "protein_coding"; transcript_name "kcnn1b-204"; transcript_source "ensembl"; transcript_biotype "protein_coding"; protein_id "ENSDARP00000130450"; protein_version "2";	chr8	13343172	13343271
chr8	ensembl	CDS	13286117	13286535	gene_id "ENSDARG00000023546"; gene_version "9"; transcript_id "ENSDART00000168635"; transcript_version "2"; exon_number "3"; gene_name "kcnn1b"; gene_source "ensembl_havana"; gene_biotype "protein_coding"; transcript_name "kcnn1b-204"; transcript_source "ensembl"; transcript_biotype "protein_coding"; protein_id "ENSDARP00000130450"; protein_version "2";	chr8	13335681	13335780
chr8	ensembl	CDS	13261186	13261296	gene_id "ENSDARG00000023546"; gene_version "9"; transcript_id "ENSDART00000168635"; transcript_version "2"; exon_number "5"; gene_name "kcnn1b"; gene_source "ensembl_havana"; gene_biotype "protein_coding"; transcript_name "kcnn1b-204"; transcript_source "ensembl"; transcript_biotype "protein_coding"; protein_id "ENSDARP00000130450"; protein_version "2";	chr8	13217882	13217981
chr8	ensembl	CDS	13261186	13261296	gene_id "ENSDARG00000023546"; gene_version "9"; transcript_id "ENSDART00000168635"; transcript_version "2"; exon_number "5"; gene_name "kcnn1b"; gene_source "ensembl_havana"; gene_biotype "protein_coding"; transcript_name "kcnn1b-204"; transcript_source "ensembl"; transcript_biotype "protein_coding"; protein_id "ENSDARP00000130450"; protein_version "2";	chr8	13220656	13220755
chr8	ensembl	CDS	13257704	13257831	gene_id "ENSDARG00000023546"; gene_version "9"; transcript_id "ENSDART00000168635"; transcript_version "2"; exon_number "6"; gene_name "kcnn1b"; gene_source "ensembl_havana"; gene_biotype "protein_coding"; transcript_name "kcnn1b-204"; transcript_source "ensembl"; transcript_biotype "protein_coding"; protein_id "ENSDARP00000130450"; protein_version "2";	chr8	13217882	13217981
chr8	ensembl	CDS	13257704	13257831	gene_id "ENSDARG00000023546"; gene_version "9"; transcript_id "ENSDART00000168635"; transcript_version "2"; exon_number "6"; gene_name "kcnn1b"; gene_source "ensembl_havana"; gene_biotype "protein_coding"; transcript_name "kcnn1b-204"; transcript_source "ensembl"; transcript_biotype "protein_coding"; protein_id "ENSDARP00000130450"; protein_version "2";	chr8	13220656	13220755
chr8	ensembl	CDS	13244539	13244835	gene_id "ENSDARG00000023546"; gene_version "9"; transcript_id "ENSDART00000168635"; transcript_version "2"; exon_number "9"; gene_name "kcnn1b"; gene_source "ensembl_havana"; gene_biotype "protein_coding"; transcript_name "kcnn1b-204"; transcript_source "ensembl"; transcript_biotype "protein_coding"; protein_id "ENSDARP00000130450"; protein_version "2";	chr8	13217882	13217981
chr8	ensembl	CDS	13244539	13244835	gene_id "ENSDARG00000023546"; gene_version "9"; transcript_id "ENSDART00000168635"; transcript_version "2"; exon_number "9"; gene_name "kcnn1b"; gene_source "ensembl_havana"; gene_biotype "protein_coding"; transcript_name "kcnn1b-204"; transcript_source "ensembl"; transcript_biotype "protein_coding"; protein_id "ENSDARP00000130450"; protein_version "2";	chr8	13220656	13220755
chr8	ensembl	stop_codon	13244536	13244538	gene_id "ENSDARG00000023546"; gene_version "9"; transcript_id "ENSDART00000168635"; transcript_version "2"; exon_number "9"; gene_name "kcnn1b"; gene_source "ensembl_havana"; gene_biotype "protein_coding"; transcript_name "kcnn1b-204"; transcript_source "ensembl"; transcript_biotype "protein_coding";	chr8	13217882	13217981
chr8	ensembl	stop_codon	13244536	13244538	gene_id "ENSDARG00000023546"; gene_version "9"; transcript_id "ENSDART00000168635"; transcript_version "2"; exon_number "9"; gene_name "kcnn1b"; gene_source "ensembl_havana"; gene_biotype "protein_coding"; transcript_name "kcnn1b-204"; transcript_source "ensembl"; transcript_biotype "protein_coding";	chr8	13220656	13220755
chr8	ensembl_havana	CDS	13362594	13362752	gene_id "ENSDARG00000043502"; gene_version "4"; transcript_id "ENSDART00000063863"; transcript_version "4"; exon_number "2"; gene_name "ccdc124"; gene_source "ensembl_havana"; gene_biotype "protein_coding"; transcript_name "ccdc124-201"; transcript_source "ensembl_havana"; transcript_biotype "protein_coding"; protein_id "ENSDARP00000063862"; protein_version "3";	chr8	13335681	13335780
chr8	ensembl_havana	CDS	13362594	13362752	gene_id "ENSDARG00000043502"; gene_version "4"; transcript_id "ENSDART00000063863"; transcript_version "4"; exon_number "2"; gene_name "ccdc124"; gene_source "ensembl_havana"; gene_biotype "protein_coding"; transcript_name "ccdc124-201"; transcript_source "ensembl_havana"; transcript_biotype "protein_coding"; protein_id "ENSDARP00000063862"; protein_version "3";	chr8	13343172	13343271
chr8	ensembl_havana	CDS	13362594	13362752	gene_id "ENSDARG00000043502"; gene_version "4"; transcript_id "ENSDART00000063863"; transcript_version "4"; exon_number "2"; gene_name "ccdc124"; gene_source "ensembl_havana"; gene_biotype "protein_coding"; transcript_name "ccdc124-201"; transcript_source "ensembl_havana"; transcript_biotype "protein_coding"; protein_id "ENSDARP00000063862"; protein_version "3";	chr8	13356400	13356499
chr8	ensembl_havana	start_codon	13362750	13362752	gene_id "ENSDARG00000043502"; gene_version "4"; transcript_id "ENSDART00000063863"; transcript_version "4"; exon_number "2"; gene_name "ccdc124"; gene_source "ensembl_havana"; gene_biotype "protein_coding"; transcript_name "ccdc124-201"; transcript_source "ensembl_havana"; transcript_biotype "protein_coding";	chr8	13335681	13335780
chr8	ensembl_havana	start_codon	13362750	13362752	gene_id "ENSDARG00000043502"; gene_version "4"; transcript_id "ENSDART00000063863"; transcript_version "4"; exon_number "2"; gene_name "ccdc124"; gene_source "ensembl_havana"; gene_biotype "protein_coding"; transcript_name "ccdc124-201"; transcript_source "ensembl_havana"; transcript_biotype "protein_coding";	chr8	13343172	13343271
chr8	ensembl_havana	start_codon	13362750	13362752	gene_id "ENSDARG00000043502"; gene_version "4"; transcript_id "ENSDART00000063863"; transcript_version "4"; exon_number "2"; gene_name "ccdc124"; gene_source "ensembl_havana"; gene_biotype "protein_coding"; transcript_name "ccdc124-201"; transcript_source "ensembl_havana"; transcript_biotype "protein_coding";	chr8	13356400	13356499
chr8	ensembl_havana	CDS	13355831	13356014	gene_id "ENSDARG00000043502"; gene_version "4"; transcript_id "ENSDART00000063863"; transcript_version "4"; exon_number "3"; gene_name "ccdc124"; gene_source "ensembl_havana"; gene_biotype "protein_coding"; transcript_name "ccdc124-201"; transcript_source "ensembl_havana"; transcript_biotype "protein_coding"; protein_id "ENSDARP00000063862"; protein_version "3";	chr8	13335681	13335780
chr8	ensembl_havana	CDS	13355831	13356014	gene_id "ENSDARG00000043502"; gene_version "4"; transcript_id "ENSDART00000063863"; transcript_version "4"; exon_number "3"; gene_name "ccdc124"; gene_source "ensembl_havana"; gene_biotype "protein_coding"; transcript_name "ccdc124-201"; transcript_source "ensembl_havana"; transcript_biotype "protein_coding"; protein_id "ENSDARP00000063862"; protein_version "3";	chr8	13343172	13343271
chr8	ensembl_havana	CDS	13355831	13356014	gene_id "ENSDARG00000043502"; gene_version "4"; transcript_id "ENSDART00000063863"; transcript_version "4"; exon_number "3"; gene_name "ccdc124"; gene_source "ensembl_havana"; gene_biotype "protein_coding"; transcript_name "ccdc124-201"; transcript_source "ensembl_havana"; transcript_biotype "protein_coding"; protein_id "ENSDARP00000063862"; protein_version "3";	chr8	13356400	13356499
chr8	ensembl_havana	stop_codon	13352404	13352406	gene_id "ENSDARG00000043502"; gene_version "4"; transcript_id "ENSDART00000063863"; transcript_version "4"; exon_number "5"; gene_name "ccdc124"; gene_source "ensembl_havana"; gene_biotype "protein_coding"; transcript_name "ccdc124-201"; transcript_source "ensembl_havana"; transcript_biotype "protein_coding";	chr8	13335681	13335780
chr8	ensembl_havana	stop_codon	13352404	13352406	gene_id "ENSDARG00000043502"; gene_version "4"; transcript_id "ENSDART00000063863"; transcript_version "4"; exon_number "5"; gene_name "ccdc124"; gene_source "ensembl_havana"; gene_biotype "protein_coding"; transcript_name "ccdc124-201"; transcript_source "ensembl_havana"; transcript_biotype "protein_coding";	chr8	13343172	13343271
chr8	ensembl_havana	stop_codon	13352404	13352406	gene_id "ENSDARG00000043502"; gene_version "4"; transcript_id "ENSDART00000063863"; transcript_version "4"; exon_number "5"; gene_name "ccdc124"; gene_source "ensembl_havana"; gene_biotype "protein_coding"; transcript_name "ccdc124-201"; transcript_source "ensembl_havana"; transcript_biotype "protein_coding";	chr8	13356400	13356499
chr8	ensembl	CDS	13362594	13362752	gene_id "ENSDARG00000043502"; gene_version "4"; transcript_id "ENSDART00000188608"; transcript_version "1"; exon_number "1"; gene_name "ccdc124"; gene_source "ensembl_havana"; gene_biotype "protein_coding"; transcript_name "ccdc124-202"; transcript_source "ensembl"; transcript_biotype "protein_coding"; protein_id "ENSDARP00000145529"; protein_version "1";	chr8	13335681	13335780
chr8	ensembl	CDS	13362594	13362752	gene_id "ENSDARG00000043502"; gene_version "4"; transcript_id "ENSDART00000188608"; transcript_version "1"; exon_number "1"; gene_name "ccdc124"; gene_source "ensembl_havana"; gene_biotype "protein_coding"; transcript_name "ccdc124-202"; transcript_source "ensembl"; transcript_biotype "protein_coding"; protein_id "ENSDARP00000145529"; protein_version "1";	chr8	13343172	13343271
chr8	ensembl	CDS	13362594	13362752	gene_id "ENSDARG00000043502"; gene_version "4"; transcript_id "ENSDART00000188608"; transcript_version "1"; exon_number "1"; gene_name "ccdc124"; gene_source "ensembl_havana"; gene_biotype "protein_coding"; transcript_name "ccdc124-202"; transcript_source "ensembl"; transcript_biotype "protein_coding"; protein_id "ENSDARP00000145529"; protein_version "1";	chr8	13356400	13356499
chr8	ensembl	start_codon	13362750	13362752	gene_id "ENSDARG00000043502"; gene_version "4"; transcript_id "ENSDART00000188608"; transcript_version "1"; exon_number "1"; gene_name "ccdc124"; gene_source "ensembl_havana"; gene_biotype "protein_coding"; transcript_name "ccdc124-202"; transcript_source "ensembl"; transcript_biotype "protein_coding";	chr8	13335681	13335780
chr8	ensembl	start_codon	13362750	13362752	gene_id "ENSDARG00000043502"; gene_version "4"; transcript_id "ENSDART00000188608"; transcript_version "1"; exon_number "1"; gene_name "ccdc124"; gene_source "ensembl_havana"; gene_biotype "protein_coding"; transcript_name "ccdc124-202"; transcript_source "ensembl"; transcript_biotype "protein_coding";	chr8	13343172	13343271
chr8	ensembl	start_codon	13362750	13362752	gene_id "ENSDARG00000043502"; gene_version "4"; transcript_id "ENSDART00000188608"; transcript_version "1"; exon_number "1"; gene_name "ccdc124"; gene_source "ensembl_havana"; gene_biotype "protein_coding"; transcript_name "ccdc124-202"; transcript_source "ensembl"; transcript_biotype "protein_coding";	chr8	13356400	13356499
chr8	ensembl	CDS	13355831	13356014	gene_id "ENSDARG00000043502"; gene_version "4"; transcript_id "ENSDART00000188608"; transcript_version "1"; exon_number "2"; gene_name "ccdc124"; gene_source "ensembl_havana"; gene_biotype "protein_coding"; transcript_name "ccdc124-202"; transcript_source "ensembl"; transcript_biotype "protein_coding"; protein_id "ENSDARP00000145529"; protein_version "1";	chr8	13335681	13335780
chr8	ensembl	CDS	13355831	13356014	gene_id "ENSDARG00000043502"; gene_version "4"; transcript_id "ENSDART00000188608"; transcript_version "1"; exon_number "2"; gene_name "ccdc124"; gene_source "ensembl_havana"; gene_biotype "protein_coding"; transcript_name "ccdc124-202"; transcript_source "ensembl"; transcript_biotype "protein_coding"; protein_id "ENSDARP00000145529"; protein_version "1";	chr8	13343172	13343271
chr8	ensembl	CDS	13355831	13356014	gene_id "ENSDARG00000043502"; gene_version "4"; transcript_id "ENSDART00000188608"; transcript_version "1"; exon_number "2"; gene_name "ccdc124"; gene_source "ensembl_havana"; gene_biotype "protein_coding"; transcript_name "ccdc124-202"; transcript_source "ensembl"; transcript_biotype "protein_coding"; protein_id "ENSDARP00000145529"; protein_version "1";	chr8	13356400	13356499
chr8	ensembl	stop_codon	13352404	13352406	gene_id "ENSDARG00000043502"; gene_version "4"; transcript_id "ENSDART00000188608"; transcript_version "1"; exon_number "4"; gene_name "ccdc124"; gene_source "ensembl_havana"; gene_biotype "protein_coding"; transcript_name "ccdc124-202"; transcript_source "ensembl"; transcript_biotype "protein_coding";	chr8	13335681	13335780
chr8	ensembl	stop_codon	13352404	13352406	gene_id "ENSDARG00000043502"; gene_version "4"; transcript_id "ENSDART00000188608"; transcript_version "1"; exon_number "4"; gene_name "ccdc124"; gene_source "ensembl_havana"; gene_biotype "protein_coding"; transcript_name "ccdc124-202"; transcript_source "ensembl"; transcript_biotype "protein_coding";	chr8	13343172	13343271
chr8	ensembl	stop_codon	13352404	13352406	gene_id "ENSDARG00000043502"; gene_version "4"; transcript_id "ENSDART00000188608"; transcript_version "1"; exon_number "4"; gene_name "ccdc124"; gene_source "ensembl_havana"; gene_biotype "protein_coding"; transcript_name "ccdc124-202"; transcript_source "ensembl"; transcript_biotype "protein_coding";	chr8	13356400	13356499
chr8	ensembl	CDS	13368150	13368506	gene_id "ENSDARG00000005392"; gene_version "11"; transcript_id "ENSDART00000159760"; transcript_version "2"; exon_number "2"; gene_name "slc5a5"; gene_source "ensembl_havana"; gene_biotype "protein_coding"; transcript_name "slc5a5-202"; transcript_source "ensembl"; transcript_biotype "protein_coding"; protein_id "ENSDARP00000130752"; protein_version "2";	chr8	13335681	13335780
chr8	ensembl	CDS	13368150	13368506	gene_id "ENSDARG00000005392"; gene_version "11"; transcript_id "ENSDART00000159760"; transcript_version "2"; exon_number "2"; gene_name "slc5a5"; gene_source "ensembl_havana"; gene_biotype "protein_coding"; transcript_name "slc5a5-202"; transcript_source "ensembl"; transcript_biotype "protein_coding"; protein_id "ENSDARP00000130752"; protein_version "2";	chr8	13343172	13343271
chr8	ensembl	CDS	13368150	13368506	gene_id "ENSDARG00000005392"; gene_version "11"; transcript_id "ENSDART00000159760"; transcript_version "2"; exon_number "2"; gene_name "slc5a5"; gene_source "ensembl_havana"; gene_biotype "protein_coding"; transcript_name "slc5a5-202"; transcript_source "ensembl"; transcript_biotype "protein_coding"; protein_id "ENSDARP00000130752"; protein_version "2";	chr8	13356400	13356499
chr8	ensembl	start_codon	13368150	13368152	gene_id "ENSDARG00000005392"; gene_version "11"; transcript_id "ENSDART00000159760"; transcript_version "2"; exon_number "2"; gene_name "slc5a5"; gene_source "ensembl_havana"; gene_biotype "protein_coding"; transcript_name "slc5a5-202"; transcript_source "ensembl"; transcript_biotype "protein_coding";	chr8	13335681	13335780
chr8	ensembl	start_codon	13368150	13368152	gene_id "ENSDARG00000005392"; gene_version "11"; transcript_id "ENSDART00000159760"; transcript_version "2"; exon_number "2"; gene_name "slc5a5"; gene_source "ensembl_havana"; gene_biotype "protein_coding"; transcript_name "slc5a5-202"; transcript_source "ensembl"; transcript_biotype "protein_coding";	chr8	13343172	13343271
chr8	ensembl	start_codon	13368150	13368152	gene_id "ENSDARG00000005392"; gene_version "11"; transcript_id "ENSDART00000159760"; transcript_version "2"; exon_number "2"; gene_name "slc5a5"; gene_source "ensembl_havana"; gene_biotype "protein_coding"; transcript_name "slc5a5-202"; transcript_source "ensembl"; transcript_biotype "protein_coding";	chr8	13356400	13356499
chr8	ensembl	CDS	13370148	13370213	gene_id "ENSDARG00000005392"; gene_version "11"; transcript_id "ENSDART00000159760"; transcript_version "2"; exon_number "3"; gene_name "slc5a5"; gene_source "ensembl_havana"; gene_biotype "protein_coding"; transcript_name "slc5a5-202"; transcript_source "ensembl"; transcript_biotype "protein_coding"; protein_id "ENSDARP00000130752"; protein_version "2";	chr8	13335681	13335780
chr8	ensembl	CDS	13370148	13370213	gene_id "ENSDARG00000005392"; gene_version "11"; transcript_id "ENSDART00000159760"; transcript_version "2"; exon_number "3"; gene_name "slc5a5"; gene_source "ensembl_havana"; gene_biotype "protein_coding"; transcript_name "slc5a5-202"; transcript_source "ensembl"; transcript_biotype "protein_coding"; protein_id "ENSDARP00000130752"; protein_version "2";	chr8	13343172	13343271
chr8	ensembl	CDS	13370148	13370213	gene_id "ENSDARG00000005392"; gene_version "11"; transcript_id "ENSDART00000159760"; transcript_version "2"; exon_number "3"; gene_name "slc5a5"; gene_source "ensembl_havana"; gene_biotype "protein_coding"; transcript_name "slc5a5-202"; transcript_source "ensembl"; transcript_biotype "protein_coding"; protein_id "ENSDARP00000130752"; protein_version "2";	chr8	13356400	13356499
chr8	ensembl	CDS	13370404	13370455	gene_id "ENSDARG00000005392"; gene_version "11"; transcript_id "ENSDART00000159760"; transcript_version "2"; exon_number "4"; gene_name "slc5a5"; gene_source "ensembl_havana"; gene_biotype "protein_coding"; transcript_name "slc5a5-202"; transcript_source "ensembl"; transcript_biotype "protein_coding"; protein_id "ENSDARP00000130752"; protein_version "2";	chr8	13335681	13335780
chr8	ensembl	CDS	13370404	13370455	gene_id "ENSDARG00000005392"; gene_version "11"; transcript_id "ENSDART00000159760"; transcript_version "2"; exon_number "4"; gene_name "slc5a5"; gene_source "ensembl_havana"; gene_biotype "protein_coding"; transcript_name "slc5a5-202"; transcript_source "ensembl"; transcript_biotype "protein_coding"; protein_id "ENSDARP00000130752"; protein_version "2";	chr8	13343172	13343271
chr8	ensembl	CDS	13370404	13370455	gene_id "ENSDARG00000005392"; gene_version "11"; transcript_id "ENSDART00000159760"; transcript_version "2"; exon_number "4"; gene_name "slc5a5"; gene_source "ensembl_havana"; gene_biotype "protein_coding"; transcript_name "slc5a5-202"; transcript_source "ensembl"; transcript_biotype "protein_coding"; protein_id "ENSDARP00000130752"; protein_version "2";	chr8	13356400	13356499
chr8	ensembl	CDS	13370924	13371078	gene_id "ENSDARG00000005392"; gene_version "11"; transcript_id "ENSDART00000159760"; transcript_version "2"; exon_number "6"; gene_name "slc5a5"; gene_source "ensembl_havana"; gene_biotype "protein_coding"; transcript_name "slc5a5-202"; transcript_source "ensembl"; transcript_biotype "protein_coding"; protein_id "ENSDARP00000130752"; protein_version "2";	chr8	13335681	13335780
chr8	ensembl	CDS	13370924	13371078	gene_id "ENSDARG00000005392"; gene_version "11"; transcript_id "ENSDART00000159760"; transcript_version "2"; exon_number "6"; gene_name "slc5a5"; gene_source "ensembl_havana"; gene_biotype "protein_coding"; transcript_name "slc5a5-202"; transcript_source "ensembl"; transcript_biotype "protein_coding"; protein_id "ENSDARP00000130752"; protein_version "2";	chr8	13343172	13343271
chr8	ensembl	CDS	13370924	13371078	gene_id "ENSDARG00000005392"; gene_version "11"; transcript_id "ENSDART00000159760"; transcript_version "2"; exon_number "6"; gene_name "slc5a5"; gene_source "ensembl_havana"; gene_biotype "protein_coding"; transcript_name "slc5a5-202"; transcript_source "ensembl"; transcript_biotype "protein_coding"; protein_id "ENSDARP00000130752"; protein_version "2";	chr8	13356400	13356499
chr8	ensembl	CDS	13375286	13375374	gene_id "ENSDARG00000005392"; gene_version "11"; transcript_id "ENSDART00000159760"; transcript_version "2"; exon_number "9"; gene_name "slc5a5"; gene_source "ensembl_havana"; gene_biotype "protein_coding"; transcript_name "slc5a5-202"; transcript_source "ensembl"; transcript_biotype "protein_coding"; protein_id "ENSDARP00000130752"; protein_version "2";	chr8	13335681	13335780
chr8	ensembl	CDS	13375286	13375374	gene_id "ENSDARG00000005392"; gene_version "11"; transcript_id "ENSDART00000159760"; transcript_version "2"; exon_number "9"; gene_name "slc5a5"; gene_source "ensembl_havana"; gene_biotype "protein_coding"; transcript_name "slc5a5-202"; transcript_source "ensembl"; transcript_biotype "protein_coding"; protein_id "ENSDARP00000130752"; protein_version "2";	chr8	13343172	13343271
chr8	ensembl	CDS	13375286	13375374	gene_id "ENSDARG00000005392"; gene_version "11"; transcript_id "ENSDART00000159760"; transcript_version "2"; exon_number "9"; gene_name "slc5a5"; gene_source "ensembl_havana"; gene_biotype "protein_coding"; transcript_name "slc5a5-202"; transcript_source "ensembl"; transcript_biotype "protein_coding"; protein_id "ENSDARP00000130752"; protein_version "2";	chr8	13356400	13356499
chr8	ensembl	CDS	13379603	13379689	gene_id "ENSDARG00000005392"; gene_version "11"; transcript_id "ENSDART00000159760"; transcript_version "2"; exon_number "12"; gene_name "slc5a5"; gene_source "ensembl_havana"; gene_biotype "protein_coding"; transcript_name "slc5a5-202"; transcript_source "ensembl"; transcript_biotype "protein_coding"; protein_id "ENSDARP00000130752"; protein_version "2";	chr8	13335681	13335780
chr8	ensembl	CDS	13379603	13379689	gene_id "ENSDARG00000005392"; gene_version "11"; transcript_id "ENSDART00000159760"; transcript_version "2"; exon_number "12"; gene_name "slc5a5"; gene_source "ensembl_havana"; gene_biotype "protein_coding"; transcript_name "slc5a5-202"; transcript_source "ensembl"; transcript_biotype "protein_coding"; protein_id "ENSDARP00000130752"; protein_version "2";	chr8	13343172	13343271
chr8	ensembl	CDS	13379603	13379689	gene_id "ENSDARG00000005392"; gene_version "11"; transcript_id "ENSDART00000159760"; transcript_version "2"; exon_number "12"; gene_name "slc5a5"; gene_source "ensembl_havana"; gene_biotype "protein_coding"; transcript_name "slc5a5-202"; transcript_source "ensembl"; transcript_biotype "protein_coding"; protein_id "ENSDARP00000130752"; protein_version "2";	chr8	13356400	13356499
chr8	ensembl	CDS	13379769	13379956	gene_id "ENSDARG00000005392"; gene_version "11"; transcript_id "ENSDART00000159760"; transcript_version "2"; exon_number "13"; gene_name "slc5a5"; gene_source "ensembl_havana"; gene_biotype "protein_coding"; transcript_name "slc5a5-202"; transcript_source "ensembl"; transcript_biotype "protein_coding"; protein_id "ENSDARP00000130752"; protein_version "2";	chr8	13335681	13335780
chr8	ensembl	CDS	13379769	13379956	gene_id "ENSDARG00000005392"; gene_version "11"; transcript_id "ENSDART00000159760"; transcript_version "2"; exon_number "13"; gene_name "slc5a5"; gene_source "ensembl_havana"; gene_biotype "protein_coding"; transcript_name "slc5a5-202"; transcript_source "ensembl"; transcript_biotype "protein_coding"; protein_id "ENSDARP00000130752"; protein_version "2";	chr8	13343172	13343271
chr8	ensembl	CDS	13379769	13379956	gene_id "ENSDARG00000005392"; gene_version "11"; transcript_id "ENSDART00000159760"; transcript_version "2"; exon_number "13"; gene_name "slc5a5"; gene_source "ensembl_havana"; gene_biotype "protein_coding"; transcript_name "slc5a5-202"; transcript_source "ensembl"; transcript_biotype "protein_coding"; protein_id "ENSDARP00000130752"; protein_version "2";	chr8	13356400	13356499
chr8	ensembl	CDS	13382160	13382264	gene_id "ENSDARG00000005392"; gene_version "11"; transcript_id "ENSDART00000159760"; transcript_version "2"; exon_number "16"; gene_name "slc5a5"; gene_source "ensembl_havana"; gene_biotype "protein_coding"; transcript_name "slc5a5-202"; transcript_source "ensembl"; transcript_biotype "protein_coding"; protein_id "ENSDARP00000130752"; protein_version "2";	chr8	13335681	13335780
chr8	ensembl	CDS	13382160	13382264	gene_id "ENSDARG00000005392"; gene_version "11"; transcript_id "ENSDART00000159760"; transcript_version "2"; exon_number "16"; gene_name "slc5a5"; gene_source "ensembl_havana"; gene_biotype "protein_coding"; transcript_name "slc5a5-202"; transcript_source "ensembl"; transcript_biotype "protein_coding"; protein_id "ENSDARP00000130752"; protein_version "2";	chr8	13343172	13343271
chr8	ensembl	CDS	13382160	13382264	gene_id "ENSDARG00000005392"; gene_version "11"; transcript_id "ENSDART00000159760"; transcript_version "2"; exon_number "16"; gene_name "slc5a5"; gene_source "ensembl_havana"; gene_biotype "protein_coding"; transcript_name "slc5a5-202"; transcript_source "ensembl"; transcript_biotype "protein_coding"; protein_id "ENSDARP00000130752"; protein_version "2";	chr8	13356400	13356499
chr8	ensembl	stop_codon	13382265	13382267	gene_id "ENSDARG00000005392"; gene_version "11"; transcript_id "ENSDART00000159760"; transcript_version "2"; exon_number "16"; gene_name "slc5a5"; gene_source "ensembl_havana"; gene_biotype "protein_coding"; transcript_name "slc5a5-202"; transcript_source "ensembl"; transcript_biotype "protein_coding";	chr8	13335681	13335780
chr8	ensembl	stop_codon	13382265	13382267	gene_id "ENSDARG00000005392"; gene_version "11"; transcript_id "ENSDART00000159760"; transcript_version "2"; exon_number "16"; gene_name "slc5a5"; gene_source "ensembl_havana"; gene_biotype "protein_coding"; transcript_name "slc5a5-202"; transcript_source "ensembl"; transcript_biotype "protein_coding";	chr8	13343172	13343271
chr8	ensembl	stop_codon	13382265	13382267	gene_id "ENSDARG00000005392"; gene_version "11"; transcript_id "ENSDART00000159760"; transcript_version "2"; exon_number "16"; gene_name "slc5a5"; gene_source "ensembl_havana"; gene_biotype "protein_coding"; transcript_name "slc5a5-202"; transcript_source "ensembl"; transcript_biotype "protein_coding";	chr8	13356400	13356499
chr8	havana	CDS	13368150	13368506	gene_id "ENSDARG00000005392"; gene_version "11"; transcript_id "ENSDART00000114699"; transcript_version "4"; exon_number "1"; gene_name "slc5a5"; gene_source "ensembl_havana"; gene_biotype "protein_coding"; transcript_name "slc5a5-201"; transcript_source "havana"; transcript_biotype "protein_coding"; protein_id "ENSDARP00000100743"; protein_version "3"; tag "cds_end_NF"; tag "mRNA_end_NF";	chr8	13335681	13335780
chr8	havana	CDS	13368150	13368506	gene_id "ENSDARG00000005392"; gene_version "11"; transcript_id "ENSDART00000114699"; transcript_version "4"; exon_number "1"; gene_name "slc5a5"; gene_source "ensembl_havana"; gene_biotype "protein_coding"; transcript_name "slc5a5-201"; transcript_source "havana"; transcript_biotype "protein_coding"; protein_id "ENSDARP00000100743"; protein_version "3"; tag "cds_end_NF"; tag "mRNA_end_NF";	chr8	13343172	13343271
chr8	havana	CDS	13368150	13368506	gene_id "ENSDARG00000005392"; gene_version "11"; transcript_id "ENSDART00000114699"; transcript_version "4"; exon_number "1"; gene_name "slc5a5"; gene_source "ensembl_havana"; gene_biotype "protein_coding"; transcript_name "slc5a5-201"; transcript_source "havana"; transcript_biotype "protein_coding"; protein_id "ENSDARP00000100743"; protein_version "3"; tag "cds_end_NF"; tag "mRNA_end_NF";	chr8	13356400	13356499
chr8	havana	start_codon	13368150	13368152	gene_id "ENSDARG00000005392"; gene_version "11"; transcript_id "ENSDART00000114699"; transcript_version "4"; exon_number "1"; gene_name "slc5a5"; gene_source "ensembl_havana"; gene_biotype "protein_coding"; transcript_name "slc5a5-201"; transcript_source "havana"; transcript_biotype "protein_coding"; tag "cds_end_NF"; tag "mRNA_end_NF";	chr8	13335681	13335780
chr8	havana	start_codon	13368150	13368152	gene_id "ENSDARG00000005392"; gene_version "11"; transcript_id "ENSDART00000114699"; transcript_version "4"; exon_number "1"; gene_name "slc5a5"; gene_source "ensembl_havana"; gene_biotype "protein_coding"; transcript_name "slc5a5-201"; transcript_source "havana"; transcript_biotype "protein_coding"; tag "cds_end_NF"; tag "mRNA_end_NF";	chr8	13343172	13343271
chr8	havana	start_codon	13368150	13368152	gene_id "ENSDARG00000005392"; gene_version "11"; transcript_id "ENSDART00000114699"; transcript_version "4"; exon_number "1"; gene_name "slc5a5"; gene_source "ensembl_havana"; gene_biotype "protein_coding"; transcript_name "slc5a5-201"; transcript_source "havana"; transcript_biotype "protein_coding"; tag "cds_end_NF"; tag "mRNA_end_NF";	chr8	13356400	13356499
chr8	havana	CDS	13370148	13370213	gene_id "ENSDARG00000005392"; gene_version "11"; transcript_id "ENSDART00000114699"; transcript_version "4"; exon_number "2"; gene_name "slc5a5"; gene_source "ensembl_havana"; gene_biotype "protein_coding"; transcript_name "slc5a5-201"; transcript_source "havana"; transcript_biotype "protein_coding"; protein_id "ENSDARP00000100743"; protein_version "3"; tag "cds_end_NF"; tag "mRNA_end_NF";	chr8	13335681	13335780
chr8	havana	CDS	13370148	13370213	gene_id "ENSDARG00000005392"; gene_version "11"; transcript_id "ENSDART00000114699"; transcript_version "4"; exon_number "2"; gene_name "slc5a5"; gene_source "ensembl_havana"; gene_biotype "protein_coding"; transcript_name "slc5a5-201"; transcript_source "havana"; transcript_biotype "protein_coding"; protein_id "ENSDARP00000100743"; protein_version "3"; tag "cds_end_NF"; tag "mRNA_end_NF";	chr8	13343172	13343271
chr8	havana	CDS	13370148	13370213	gene_id "ENSDARG00000005392"; gene_version "11"; transcript_id "ENSDART00000114699"; transcript_version "4"; exon_number "2"; gene_name "slc5a5"; gene_source "ensembl_havana"; gene_biotype "protein_coding"; transcript_name "slc5a5-201"; transcript_source "havana"; transcript_biotype "protein_coding"; protein_id "ENSDARP00000100743"; protein_version "3"; tag "cds_end_NF"; tag "mRNA_end_NF";	chr8	13356400	13356499
chr8	havana	CDS	13370404	13370455	gene_id "ENSDARG00000005392"; gene_version "11"; transcript_id "ENSDART00000114699"; transcript_version "4"; exon_number "3"; gene_name "slc5a5"; gene_source "ensembl_havana"; gene_biotype "protein_coding"; transcript_name "slc5a5-201"; transcript_source "havana"; transcript_biotype "protein_coding"; protein_id "ENSDARP00000100743"; protein_version "3"; tag "cds_end_NF"; tag "mRNA_end_NF";	chr8	13335681	13335780
chr8	havana	CDS	13370404	13370455	gene_id "ENSDARG00000005392"; gene_version "11"; transcript_id "ENSDART00000114699"; transcript_version "4"; exon_number "3"; gene_name "slc5a5"; gene_source "ensembl_havana"; gene_biotype "protein_coding"; transcript_name "slc5a5-201"; transcript_source "havana"; transcript_biotype "protein_coding"; protein_id "ENSDARP00000100743"; protein_version "3"; tag "cds_end_NF"; tag "mRNA_end_NF";	chr8	13343172	13343271
chr8	havana	CDS	13370404	13370455	gene_id "ENSDARG00000005392"; gene_version "11"; transcript_id "ENSDART00000114699"; transcript_version "4"; exon_number "3"; gene_name "slc5a5"; gene_source "ensembl_havana"; gene_biotype "protein_coding"; transcript_name "slc5a5-201"; transcript_source "havana"; transcript_biotype "protein_coding"; protein_id "ENSDARP00000100743"; protein_version "3"; tag "cds_end_NF"; tag "mRNA_end_NF";	chr8	13356400	13356499
chr8	havana	CDS	13370924	13371078	gene_id "ENSDARG00000005392"; gene_version "11"; transcript_id "ENSDART00000114699"; transcript_version "4"; exon_number "5"; gene_name "slc5a5"; gene_source "ensembl_havana"; gene_biotype "protein_coding"; transcript_name "slc5a5-201"; transcript_source "havana"; transcript_biotype "protein_coding"; protein_id "ENSDARP00000100743"; protein_version "3"; tag "cds_end_NF"; tag "mRNA_end_NF";	chr8	13335681	13335780
chr8	havana	CDS	13370924	13371078	gene_id "ENSDARG00000005392"; gene_version "11"; transcript_id "ENSDART00000114699"; transcript_version "4"; exon_number "5"; gene_name "slc5a5"; gene_source "ensembl_havana"; gene_biotype "protein_coding"; transcript_name "slc5a5-201"; transcript_source "havana"; transcript_biotype "protein_coding"; protein_id "ENSDARP00000100743"; protein_version "3"; tag "cds_end_NF"; tag "mRNA_end_NF";	chr8	13343172	13343271
chr8	havana	CDS	13370924	13371078	gene_id "ENSDARG00000005392"; gene_version "11"; transcript_id "ENSDART00000114699"; transcript_version "4"; exon_number "5"; gene_name "slc5a5"; gene_source "ensembl_havana"; gene_biotype "protein_coding"; transcript_name "slc5a5-201"; transcript_source "havana"; transcript_biotype "protein_coding"; protein_id "ENSDARP00000100743"; protein_version "3"; tag "cds_end_NF"; tag "mRNA_end_NF";	chr8	13356400	13356499
chr8	havana	CDS	13375286	13375374	gene_id "ENSDARG00000005392"; gene_version "11"; transcript_id "ENSDART00000114699"; transcript_version "4"; exon_number "8"; gene_name "slc5a5"; gene_source "ensembl_havana"; gene_biotype "protein_coding"; transcript_name "slc5a5-201"; transcript_source "havana"; transcript_biotype "protein_coding"; protein_id "ENSDARP00000100743"; protein_version "3"; tag "cds_end_NF"; tag "mRNA_end_NF";	chr8	13335681	13335780
chr8	havana	CDS	13375286	13375374	gene_id "ENSDARG00000005392"; gene_version "11"; transcript_id "ENSDART00000114699"; transcript_version "4"; exon_number "8"; gene_name "slc5a5"; gene_source "ensembl_havana"; gene_biotype "protein_coding"; transcript_name "slc5a5-201"; transcript_source "havana"; transcript_biotype "protein_coding"; protein_id "ENSDARP00000100743"; protein_version "3"; tag "cds_end_NF"; tag "mRNA_end_NF";	chr8	13343172	13343271
chr8	havana	CDS	13375286	13375374	gene_id "ENSDARG00000005392"; gene_version "11"; transcript_id "ENSDART00000114699"; transcript_version "4"; exon_number "8"; gene_name "slc5a5"; gene_source "ensembl_havana"; gene_biotype "protein_coding"; transcript_name "slc5a5-201"; transcript_source "havana"; transcript_biotype "protein_coding"; protein_id "ENSDARP00000100743"; protein_version "3"; tag "cds_end_NF"; tag "mRNA_end_NF";	chr8	13356400	13356499
chr8	havana	CDS	13379603	13379689	gene_id "ENSDARG00000005392"; gene_version "11"; transcript_id "ENSDART00000114699"; transcript_version "4"; exon_number "11"; gene_name "slc5a5"; gene_source "ensembl_havana"; gene_biotype "protein_coding"; transcript_name "slc5a5-201"; transcript_source "havana"; transcript_biotype "protein_coding"; protein_id "ENSDARP00000100743"; protein_version "3"; tag "cds_end_NF"; tag "mRNA_end_NF";	chr8	13335681	13335780
chr8	havana	CDS	13379603	13379689	gene_id "ENSDARG00000005392"; gene_version "11"; transcript_id "ENSDART00000114699"; transcript_version "4"; exon_number "11"; gene_name "slc5a5"; gene_source "ensembl_havana"; gene_biotype "protein_coding"; transcript_name "slc5a5-201"; transcript_source "havana"; transcript_biotype "protein_coding"; protein_id "ENSDARP00000100743"; protein_version "3"; tag "cds_end_NF"; tag "mRNA_end_NF";	chr8	13343172	13343271
chr8	havana	CDS	13379603	13379689	gene_id "ENSDARG00000005392"; gene_version "11"; transcript_id "ENSDART00000114699"; transcript_version "4"; exon_number "11"; gene_name "slc5a5"; gene_source "ensembl_havana"; gene_biotype "protein_coding"; transcript_name "slc5a5-201"; transcript_source "havana"; transcript_biotype "protein_coding"; protein_id "ENSDARP00000100743"; protein_version "3"; tag "cds_end_NF"; tag "mRNA_end_NF";	chr8	13356400	13356499
chr8	havana	CDS	13379769	13379956	gene_id "ENSDARG00000005392"; gene_version "11"; transcript_id "ENSDART00000114699"; transcript_version "4"; exon_number "12"; gene_name "slc5a5"; gene_source "ensembl_havana"; gene_biotype "protein_coding"; transcript_name "slc5a5-201"; transcript_source "havana"; transcript_biotype "protein_coding"; protein_id "ENSDARP00000100743"; protein_version "3"; tag "cds_end_NF"; tag "mRNA_end_NF";	chr8	13335681	13335780
chr8	havana	CDS	13379769	13379956	gene_id "ENSDARG00000005392"; gene_version "11"; transcript_id "ENSDART00000114699"; transcript_version "4"; exon_number "12"; gene_name "slc5a5"; gene_source "ensembl_havana"; gene_biotype "protein_coding"; transcript_name "slc5a5-201"; transcript_source "havana"; transcript_biotype "protein_coding"; protein_id "ENSDARP00000100743"; protein_version "3"; tag "cds_end_NF"; tag "mRNA_end_NF";	chr8	13343172	13343271
chr8	havana	CDS	13379769	13379956	gene_id "ENSDARG00000005392"; gene_version "11"; transcript_id "ENSDART00000114699"; transcript_version "4"; exon_number "12"; gene_name "slc5a5"; gene_source "ensembl_havana"; gene_biotype "protein_coding"; transcript_name "slc5a5-201"; transcript_source "havana"; transcript_biotype "protein_coding"; protein_id "ENSDARP00000100743"; protein_version "3"; tag "cds_end_NF"; tag "mRNA_end_NF";	chr8	13356400	13356499
chr8	ensembl	CDS	13389115	13389301	gene_id "ENSDARG00000010252"; gene_version "10"; transcript_id "ENSDART00000184428"; transcript_version "1"; exon_number "1"; gene_name "jak3"; gene_source "ensembl_havana"; gene_biotype "protein_coding"; transcript_name "jak3-204"; transcript_source "ensembl"; transcript_biotype "protein_coding"; protein_id "ENSDARP00000154620"; protein_version "1";	chr8	13343172	13343271
chr8	ensembl	CDS	13389115	13389301	gene_id "ENSDARG00000010252"; gene_version "10"; transcript_id "ENSDART00000184428"; transcript_version "1"; exon_number "1"; gene_name "jak3"; gene_source "ensembl_havana"; gene_biotype "protein_coding"; transcript_name "jak3-204"; transcript_source "ensembl"; transcript_biotype "protein_coding"; protein_id "ENSDARP00000154620"; protein_version "1";	chr8	13356400	13356499
chr8	ensembl	start_codon	13389115	13389117	gene_id "ENSDARG00000010252"; gene_version "10"; transcript_id "ENSDART00000184428"; transcript_version "1"; exon_number "1"; gene_name "jak3"; gene_source "ensembl_havana"; gene_biotype "protein_coding"; transcript_name "jak3-204"; transcript_source "ensembl"; transcript_biotype "protein_coding";	chr8	13343172	13343271
chr8	ensembl	start_codon	13389115	13389117	gene_id "ENSDARG00000010252"; gene_version "10"; transcript_id "ENSDART00000184428"; transcript_version "1"; exon_number "1"; gene_name "jak3"; gene_source "ensembl_havana"; gene_biotype "protein_coding"; transcript_name "jak3-204"; transcript_source "ensembl"; transcript_biotype "protein_coding";	chr8	13356400	13356499
chr8	ensembl	CDS	13391702	13391847	gene_id "ENSDARG00000010252"; gene_version "10"; transcript_id "ENSDART00000184428"; transcript_version "1"; exon_number "4"; gene_name "jak3"; gene_source "ensembl_havana"; gene_biotype "protein_coding"; transcript_name "jak3-204"; transcript_source "ensembl"; transcript_biotype "protein_coding"; protein_id "ENSDARP00000154620"; protein_version "1";	chr8	13343172	13343271
chr8	ensembl	CDS	13391702	13391847	gene_id "ENSDARG00000010252"; gene_version "10"; transcript_id "ENSDART00000184428"; transcript_version "1"; exon_number "4"; gene_name "jak3"; gene_source "ensembl_havana"; gene_biotype "protein_coding"; transcript_name "jak3-204"; transcript_source "ensembl"; transcript_biotype "protein_coding"; protein_id "ENSDARP00000154620"; protein_version "1";	chr8	13356400	13356499
chr8	ensembl	CDS	13394761	13394889	gene_id "ENSDARG00000010252"; gene_version "10"; transcript_id "ENSDART00000184428"; transcript_version "1"; exon_number "7"; gene_name "jak3"; gene_source "ensembl_havana"; gene_biotype "protein_coding"; transcript_name "jak3-204"; transcript_source "ensembl"; transcript_biotype "protein_coding"; protein_id "ENSDARP00000154620"; protein_version "1";	chr8	13356400	13356499
chr8	ensembl	CDS	13395135	13395289	gene_id "ENSDARG00000010252"; gene_version "10"; transcript_id "ENSDART00000184428"; transcript_version "1"; exon_number "8"; gene_name "jak3"; gene_source "ensembl_havana"; gene_biotype "protein_coding"; transcript_name "jak3-204"; transcript_source "ensembl"; transcript_biotype "protein_coding"; protein_id "ENSDARP00000154620"; protein_version "1";	chr8	13356400	13356499
chr8	ensembl	CDS	13398607	13398787	gene_id "ENSDARG00000010252"; gene_version "10"; transcript_id "ENSDART00000184428"; transcript_version "1"; exon_number "10"; gene_name "jak3"; gene_source "ensembl_havana"; gene_biotype "protein_coding"; transcript_name "jak3-204"; transcript_source "ensembl"; transcript_biotype "protein_coding"; protein_id "ENSDARP00000154620"; protein_version "1";	chr8	13356400	13356499
chr8	ensembl	CDS	13400091	13400222	gene_id "ENSDARG00000010252"; gene_version "10"; transcript_id "ENSDART00000184428"; transcript_version "1"; exon_number "12"; gene_name "jak3"; gene_source "ensembl_havana"; gene_biotype "protein_coding"; transcript_name "jak3-204"; transcript_source "ensembl"; transcript_biotype "protein_coding"; protein_id "ENSDARP00000154620"; protein_version "1";	chr8	13356400	13356499
chr8	ensembl	CDS	13402107	13402194	gene_id "ENSDARG00000010252"; gene_version "10"; transcript_id "ENSDART00000184428"; transcript_version "1"; exon_number "13"; gene_name "jak3"; gene_source "ensembl_havana"; gene_biotype "protein_coding"; transcript_name "jak3-204"; transcript_source "ensembl"; transcript_biotype "protein_coding"; protein_id "ENSDARP00000154620"; protein_version "1";	chr8	13356400	13356499
chr8	ensembl	CDS	13404806	13404929	gene_id "ENSDARG00000010252"; gene_version "10"; transcript_id "ENSDART00000184428"; transcript_version "1"; exon_number "15"; gene_name "jak3"; gene_source "ensembl_havana"; gene_biotype "protein_coding"; transcript_name "jak3-204"; transcript_source "ensembl"; transcript_biotype "protein_coding"; protein_id "ENSDARP00000154620"; protein_version "1";	chr8	13356400	13356499
chr8	ensembl	CDS	13389115	13389301	gene_id "ENSDARG00000010252"; gene_version "10"; transcript_id "ENSDART00000154266"; transcript_version "3"; exon_number "1"; gene_name "jak3"; gene_source "ensembl_havana"; gene_biotype "protein_coding"; transcript_name "jak3-203"; transcript_source "ensembl"; transcript_biotype "protein_coding"; protein_id "ENSDARP00000129749"; protein_version "3";	chr8	13343172	13343271
chr8	ensembl	CDS	13389115	13389301	gene_id "ENSDARG00000010252"; gene_version "10"; transcript_id "ENSDART00000154266"; transcript_version "3"; exon_number "1"; gene_name "jak3"; gene_source "ensembl_havana"; gene_biotype "protein_coding"; transcript_name "jak3-203"; transcript_source "ensembl"; transcript_biotype "protein_coding"; protein_id "ENSDARP00000129749"; protein_version "3";	chr8	13356400	13356499
chr8	ensembl	start_codon	13389115	13389117	gene_id "ENSDARG00000010252"; gene_version "10"; transcript_id "ENSDART00000154266"; transcript_version "3"; exon_number "1"; gene_name "jak3"; gene_source "ensembl_havana"; gene_biotype "protein_coding"; transcript_name "jak3-203"; transcript_source "ensembl"; transcript_biotype "protein_coding";	chr8	13343172	13343271
chr8	ensembl	start_codon	13389115	13389117	gene_id "ENSDARG00000010252"; gene_version "10"; transcript_id "ENSDART00000154266"; transcript_version "3"; exon_number "1"; gene_name "jak3"; gene_source "ensembl_havana"; gene_biotype "protein_coding"; transcript_name "jak3-203"; transcript_source "ensembl"; transcript_biotype "protein_coding";	chr8	13356400	13356499
chr8	ensembl	CDS	13391702	13391847	gene_id "ENSDARG00000010252"; gene_version "10"; transcript_id "ENSDART00000154266"; transcript_version "3"; exon_number "4"; gene_name "jak3"; gene_source "ensembl_havana"; gene_biotype "protein_coding"; transcript_name "jak3-203"; transcript_source "ensembl"; transcript_biotype "protein_coding"; protein_id "ENSDARP00000129749"; protein_version "3";	chr8	13343172	13343271
chr8	ensembl	CDS	13391702	13391847	gene_id "ENSDARG00000010252"; gene_version "10"; transcript_id "ENSDART00000154266"; transcript_version "3"; exon_number "4"; gene_name "jak3"; gene_source "ensembl_havana"; gene_biotype "protein_coding"; transcript_name "jak3-203"; transcript_source "ensembl"; transcript_biotype "protein_coding"; protein_id "ENSDARP00000129749"; protein_version "3";	chr8	13356400	13356499
chr8	ensembl	CDS	13394761	13394886	gene_id "ENSDARG00000010252"; gene_version "10"; transcript_id "ENSDART00000154266"; transcript_version "3"; exon_number "6"; gene_name "jak3"; gene_source "ensembl_havana"; gene_biotype "protein_coding"; transcript_name "jak3-203"; transcript_source "ensembl"; transcript_biotype "protein_coding"; protein_id "ENSDARP00000129749"; protein_version "3";	chr8	13356400	13356499
chr8	ensembl	CDS	13395135	13395289	gene_id "ENSDARG00000010252"; gene_version "10"; transcript_id "ENSDART00000154266"; transcript_version "3"; exon_number "7"; gene_name "jak3"; gene_source "ensembl_havana"; gene_biotype "protein_coding"; transcript_name "jak3-203"; transcript_source "ensembl"; transcript_biotype "protein_coding"; protein_id "ENSDARP00000129749"; protein_version "3";	chr8	13356400	13356499
chr8	ensembl	CDS	13398607	13398787	gene_id "ENSDARG00000010252"; gene_version "10"; transcript_id "ENSDART00000154266"; transcript_version "3"; exon_number "9"; gene_name "jak3"; gene_source "ensembl_havana"; gene_biotype "protein_coding"; transcript_name "jak3-203"; transcript_source "ensembl"; transcript_biotype "protein_coding"; protein_id "ENSDARP00000129749"; protein_version "3";	chr8	13356400	13356499
chr8	ensembl	CDS	13400091	13400222	gene_id "ENSDARG00000010252"; gene_version "10"; transcript_id "ENSDART00000154266"; transcript_version "3"; exon_number "11"; gene_name "jak3"; gene_source "ensembl_havana"; gene_biotype "protein_coding"; transcript_name "jak3-203"; transcript_source "ensembl"; transcript_biotype "protein_coding"; protein_id "ENSDARP00000129749"; protein_version "3";	chr8	13356400	13356499
chr8	ensembl	CDS	13402107	13402194	gene_id "ENSDARG00000010252"; gene_version "10"; transcript_id "ENSDART00000154266"; transcript_version "3"; exon_number "12"; gene_name "jak3"; gene_source "ensembl_havana"; gene_biotype "protein_coding"; transcript_name "jak3-203"; transcript_source "ensembl"; transcript_biotype "protein_coding"; protein_id "ENSDARP00000129749"; protein_version "3";	chr8	13356400	13356499
chr8	ensembl	CDS	13404806	13404929	gene_id "ENSDARG00000010252"; gene_version "10"; transcript_id "ENSDART00000154266"; transcript_version "3"; exon_number "14"; gene_name "jak3"; gene_source "ensembl_havana"; gene_biotype "protein_coding"; transcript_name "jak3-203"; transcript_source "ensembl"; transcript_biotype "protein_coding"; protein_id "ENSDARP00000129749"; protein_version "3";	chr8	13356400	13356499
chr8	havana	CDS	13389115	13389301	gene_id "ENSDARG00000010252"; gene_version "10"; transcript_id "ENSDART00000049469"; transcript_version "7"; exon_number "1"; gene_name "jak3"; gene_source "ensembl_havana"; gene_biotype "protein_coding"; transcript_name "jak3-201"; transcript_source "havana"; transcript_biotype "protein_coding"; protein_id "ENSDARP00000049468"; protein_version "5";	chr8	13343172	13343271
chr8	havana	CDS	13389115	13389301	gene_id "ENSDARG00000010252"; gene_version "10"; transcript_id "ENSDART00000049469"; transcript_version "7"; exon_number "1"; gene_name "jak3"; gene_source "ensembl_havana"; gene_biotype "protein_coding"; transcript_name "jak3-201"; transcript_source "havana"; transcript_biotype "protein_coding"; protein_id "ENSDARP00000049468"; protein_version "5";	chr8	13356400	13356499
chr8	havana	start_codon	13389115	13389117	gene_id "ENSDARG00000010252"; gene_version "10"; transcript_id "ENSDART00000049469"; transcript_version "7"; exon_number "1"; gene_name "jak3"; gene_source "ensembl_havana"; gene_biotype "protein_coding"; transcript_name "jak3-201"; transcript_source "havana"; transcript_biotype "protein_coding";	chr8	13343172	13343271
chr8	havana	start_codon	13389115	13389117	gene_id "ENSDARG00000010252"; gene_version "10"; transcript_id "ENSDART00000049469"; transcript_version "7"; exon_number "1"; gene_name "jak3"; gene_source "ensembl_havana"; gene_biotype "protein_coding"; transcript_name "jak3-201"; transcript_source "havana"; transcript_biotype "protein_coding";	chr8	13356400	13356499
chr8	havana	CDS	13391702	13391847	gene_id "ENSDARG00000010252"; gene_version "10"; transcript_id "ENSDART00000049469"; transcript_version "7"; exon_number "4"; gene_name "jak3"; gene_source "ensembl_havana"; gene_biotype "protein_coding"; transcript_name "jak3-201"; transcript_source "havana"; transcript_biotype "protein_coding"; protein_id "ENSDARP00000049468"; protein_version "5";	chr8	13343172	13343271
chr8	havana	CDS	13391702	13391847	gene_id "ENSDARG00000010252"; gene_version "10"; transcript_id "ENSDART00000049469"; transcript_version "7"; exon_number "4"; gene_name "jak3"; gene_source "ensembl_havana"; gene_biotype "protein_coding"; transcript_name "jak3-201"; transcript_source "havana"; transcript_biotype "protein_coding"; protein_id "ENSDARP00000049468"; protein_version "5";	chr8	13356400	13356499
chr8	havana	CDS	13394761	13394886	gene_id "ENSDARG00000010252"; gene_version "10"; transcript_id "ENSDART00000049469"; transcript_version "7"; exon_number "6"; gene_name "jak3"; gene_source "ensembl_havana"; gene_biotype "protein_coding"; transcript_name "jak3-201"; transcript_source "havana"; transcript_biotype "protein_coding"; protein_id "ENSDARP00000049468"; protein_version "5";	chr8	13356400	13356499
chr8	havana	CDS	13395135	13395289	gene_id "ENSDARG00000010252"; gene_version "10"; transcript_id "ENSDART00000049469"; transcript_version "7"; exon_number "7"; gene_name "jak3"; gene_source "ensembl_havana"; gene_biotype "protein_coding"; transcript_name "jak3-201"; transcript_source "havana"; transcript_biotype "protein_coding"; protein_id "ENSDARP00000049468"; protein_version "5";	chr8	13356400	13356499
chr8	havana	CDS	13398607	13398787	gene_id "ENSDARG00000010252"; gene_version "10"; transcript_id "ENSDART00000049469"; transcript_version "7"; exon_number "9"; gene_name "jak3"; gene_source "ensembl_havana"; gene_biotype "protein_coding"; transcript_name "jak3-201"; transcript_source "havana"; transcript_biotype "protein_coding"; protein_id "ENSDARP00000049468"; protein_version "5";	chr8	13356400	13356499
chr8	havana	CDS	13400091	13400222	gene_id "ENSDARG00000010252"; gene_version "10"; transcript_id "ENSDART00000049469"; transcript_version "7"; exon_number "11"; gene_name "jak3"; gene_source "ensembl_havana"; gene_biotype "protein_coding"; transcript_name "jak3-201"; transcript_source "havana"; transcript_biotype "protein_coding"; protein_id "ENSDARP00000049468"; protein_version "5";	chr8	13356400	13356499
chr8	havana	CDS	13402107	13402194	gene_id "ENSDARG00000010252"; gene_version "10"; transcript_id "ENSDART00000049469"; transcript_version "7"; exon_number "12"; gene_name "jak3"; gene_source "ensembl_havana"; gene_biotype "protein_coding"; transcript_name "jak3-201"; transcript_source "havana"; transcript_biotype "protein_coding"; protein_id "ENSDARP00000049468"; protein_version "5";	chr8	13356400	13356499
chr8	havana	CDS	13404806	13404929	gene_id "ENSDARG00000010252"; gene_version "10"; transcript_id "ENSDART00000049469"; transcript_version "7"; exon_number "14"; gene_name "jak3"; gene_source "ensembl_havana"; gene_biotype "protein_coding"; transcript_name "jak3-201"; transcript_source "havana"; transcript_biotype "protein_coding"; protein_id "ENSDARP00000049468"; protein_version "5";	chr8	13356400	13356499
chr8	ensembl_havana	CDS	13890426	13890535	gene_id "ENSDARG00000079962"; gene_version "5"; transcript_id "ENSDART00000143784"; transcript_version "2"; exon_number "5"; gene_name "doc2d"; gene_source "ensembl_havana"; gene_biotype "protein_coding"; transcript_name "doc2d-202"; transcript_source "ensembl_havana"; transcript_biotype "protein_coding"; protein_id "ENSDARP00000113372"; protein_version "1";	chr8	13910295	13910394
chr8	ensembl_havana	CDS	13890426	13890535	gene_id "ENSDARG00000079962"; gene_version "5"; transcript_id "ENSDART00000143784"; transcript_version "2"; exon_number "5"; gene_name "doc2d"; gene_source "ensembl_havana"; gene_biotype "protein_coding"; transcript_name "doc2d-202"; transcript_source "ensembl_havana"; transcript_biotype "protein_coding"; protein_id "ENSDARP00000113372"; protein_version "1";	chr8	13910295	13910394
chr8	ensembl_havana	CDS	13910432	13910488	gene_id "ENSDARG00000079962"; gene_version "5"; transcript_id "ENSDART00000143784"; transcript_version "2"; exon_number "7"; gene_name "doc2d"; gene_source "ensembl_havana"; gene_biotype "protein_coding"; transcript_name "doc2d-202"; transcript_source "ensembl_havana"; transcript_biotype "protein_coding"; protein_id "ENSDARP00000113372"; protein_version "1";	chr8	13910295	13910394
chr8	ensembl_havana	CDS	13910432	13910488	gene_id "ENSDARG00000079962"; gene_version "5"; transcript_id "ENSDART00000143784"; transcript_version "2"; exon_number "7"; gene_name "doc2d"; gene_source "ensembl_havana"; gene_biotype "protein_coding"; transcript_name "doc2d-202"; transcript_source "ensembl_havana"; transcript_biotype "protein_coding"; protein_id "ENSDARP00000113372"; protein_version "1";	chr8	13910295	13910394
chr8	ensembl_havana	CDS	13913395	13913519	gene_id "ENSDARG00000079962"; gene_version "5"; transcript_id "ENSDART00000143784"; transcript_version "2"; exon_number "8"; gene_name "doc2d"; gene_source "ensembl_havana"; gene_biotype "protein_coding"; transcript_name "doc2d-202"; transcript_source "ensembl_havana"; transcript_biotype "protein_coding"; protein_id "ENSDARP00000113372"; protein_version "1";	chr8	13910295	13910394
chr8	ensembl_havana	CDS	13913395	13913519	gene_id "ENSDARG00000079962"; gene_version "5"; transcript_id "ENSDART00000143784"; transcript_version "2"; exon_number "8"; gene_name "doc2d"; gene_source "ensembl_havana"; gene_biotype "protein_coding"; transcript_name "doc2d-202"; transcript_source "ensembl_havana"; transcript_biotype "protein_coding"; protein_id "ENSDARP00000113372"; protein_version "1";	chr8	13910295	13910394
chr8	ensembl_havana	CDS	13944122	13944218	gene_id "ENSDARG00000079962"; gene_version "5"; transcript_id "ENSDART00000143784"; transcript_version "2"; exon_number "10"; gene_name "doc2d"; gene_source "ensembl_havana"; gene_biotype "protein_coding"; transcript_name "doc2d-202"; transcript_source "ensembl_havana"; transcript_biotype "protein_coding"; protein_id "ENSDARP00000113372"; protein_version "1";	chr8	13910295	13910394
chr8	ensembl_havana	CDS	13944122	13944218	gene_id "ENSDARG00000079962"; gene_version "5"; transcript_id "ENSDART00000143784"; transcript_version "2"; exon_number "10"; gene_name "doc2d"; gene_source "ensembl_havana"; gene_biotype "protein_coding"; transcript_name "doc2d-202"; transcript_source "ensembl_havana"; transcript_biotype "protein_coding"; protein_id "ENSDARP00000113372"; protein_version "1";	chr8	13910295	13910394
chr8	ensembl_havana	stop_codon	13955870	13955872	gene_id "ENSDARG00000079962"; gene_version "5"; transcript_id "ENSDART00000143784"; transcript_version "2"; exon_number "11"; gene_name "doc2d"; gene_source "ensembl_havana"; gene_biotype "protein_coding"; transcript_name "doc2d-202"; transcript_source "ensembl_havana"; transcript_biotype "protein_coding";	chr8	13910295	13910394
chr8	ensembl_havana	stop_codon	13955870	13955872	gene_id "ENSDARG00000079962"; gene_version "5"; transcript_id "ENSDART00000143784"; transcript_version "2"; exon_number "11"; gene_name "doc2d"; gene_source "ensembl_havana"; gene_biotype "protein_coding"; transcript_name "doc2d-202"; transcript_source "ensembl_havana"; transcript_biotype "protein_coding";	chr8	13910295	13910394
chr8	ensembl_havana	CDS	14375466	14375534	gene_id "ENSDARG00000062449"; gene_version "6"; transcript_id "ENSDART00000090306"; transcript_version "6"; exon_number "1"; gene_name "xpr1a"; gene_source "ensembl_havana"; gene_biotype "protein_coding"; transcript_name "xpr1a-201"; transcript_source "ensembl_havana"; transcript_biotype "protein_coding"; protein_id "ENSDARP00000084739"; protein_version "5";	chr8	14397210	14397309
chr8	ensembl_havana	CDS	14375466	14375534	gene_id "ENSDARG00000062449"; gene_version "6"; transcript_id "ENSDART00000090306"; transcript_version "6"; exon_number "1"; gene_name "xpr1a"; gene_source "ensembl_havana"; gene_biotype "protein_coding"; transcript_name "xpr1a-201"; transcript_source "ensembl_havana"; transcript_biotype "protein_coding"; protein_id "ENSDARP00000084739"; protein_version "5";	chr8	14411502	14411601
chr8	ensembl_havana	start_codon	14375532	14375534	gene_id "ENSDARG00000062449"; gene_version "6"; transcript_id "ENSDART00000090306"; transcript_version "6"; exon_number "1"; gene_name "xpr1a"; gene_source "ensembl_havana"; gene_biotype "protein_coding"; transcript_name "xpr1a-201"; transcript_source "ensembl_havana"; transcript_biotype "protein_coding";	chr8	14397210	14397309
chr8	ensembl_havana	start_codon	14375532	14375534	gene_id "ENSDARG00000062449"; gene_version "6"; transcript_id "ENSDART00000090306"; transcript_version "6"; exon_number "1"; gene_name "xpr1a"; gene_source "ensembl_havana"; gene_biotype "protein_coding"; transcript_name "xpr1a-201"; transcript_source "ensembl_havana"; transcript_biotype "protein_coding";	chr8	14411502	14411601
chr8	ensembl_havana	CDS	14367583	14367634	gene_id "ENSDARG00000062449"; gene_version "6"; transcript_id "ENSDART00000090306"; transcript_version "6"; exon_number "2"; gene_name "xpr1a"; gene_source "ensembl_havana"; gene_biotype "protein_coding"; transcript_name "xpr1a-201"; transcript_source "ensembl_havana"; transcript_biotype "protein_coding"; protein_id "ENSDARP00000084739"; protein_version "5";	chr8	14397210	14397309
chr8	ensembl_havana	CDS	14367583	14367634	gene_id "ENSDARG00000062449"; gene_version "6"; transcript_id "ENSDART00000090306"; transcript_version "6"; exon_number "2"; gene_name "xpr1a"; gene_source "ensembl_havana"; gene_biotype "protein_coding"; transcript_name "xpr1a-201"; transcript_source "ensembl_havana"; transcript_biotype "protein_coding"; protein_id "ENSDARP00000084739"; protein_version "5";	chr8	14411502	14411601
chr8	ensembl_havana	CDS	14381388	14381663	gene_id "ENSDARG00000039456"; gene_version "7"; transcript_id "ENSDART00000057642"; transcript_version "6"; exon_number "1"; gene_name "acbd6"; gene_source "ensembl_havana"; gene_biotype "protein_coding"; transcript_name "acbd6-201"; transcript_source "ensembl_havana"; transcript_biotype "protein_coding"; protein_id "ENSDARP00000057641"; protein_version "5";	chr8	14397210	14397309
chr8	ensembl_havana	CDS	14381388	14381663	gene_id "ENSDARG00000039456"; gene_version "7"; transcript_id "ENSDART00000057642"; transcript_version "6"; exon_number "1"; gene_name "acbd6"; gene_source "ensembl_havana"; gene_biotype "protein_coding"; transcript_name "acbd6-201"; transcript_source "ensembl_havana"; transcript_biotype "protein_coding"; protein_id "ENSDARP00000057641"; protein_version "5";	chr8	14411502	14411601
chr8	ensembl_havana	start_codon	14381388	14381390	gene_id "ENSDARG00000039456"; gene_version "7"; transcript_id "ENSDART00000057642"; transcript_version "6"; exon_number "1"; gene_name "acbd6"; gene_source "ensembl_havana"; gene_biotype "protein_coding"; transcript_name "acbd6-201"; transcript_source "ensembl_havana"; transcript_biotype "protein_coding";	chr8	14397210	14397309
chr8	ensembl_havana	start_codon	14381388	14381390	gene_id "ENSDARG00000039456"; gene_version "7"; transcript_id "ENSDART00000057642"; transcript_version "6"; exon_number "1"; gene_name "acbd6"; gene_source "ensembl_havana"; gene_biotype "protein_coding"; transcript_name "acbd6-201"; transcript_source "ensembl_havana"; transcript_biotype "protein_coding";	chr8	14411502	14411601
chr8	ensembl_havana	CDS	14383717	14383781	gene_id "ENSDARG00000039456"; gene_version "7"; transcript_id "ENSDART00000057642"; transcript_version "6"; exon_number "2"; gene_name "acbd6"; gene_source "ensembl_havana"; gene_biotype "protein_coding"; transcript_name "acbd6-201"; transcript_source "ensembl_havana"; transcript_biotype "protein_coding"; protein_id "ENSDARP00000057641"; protein_version "5";	chr8	14397210	14397309
chr8	ensembl_havana	CDS	14383717	14383781	gene_id "ENSDARG00000039456"; gene_version "7"; transcript_id "ENSDART00000057642"; transcript_version "6"; exon_number "2"; gene_name "acbd6"; gene_source "ensembl_havana"; gene_biotype "protein_coding"; transcript_name "acbd6-201"; transcript_source "ensembl_havana"; transcript_biotype "protein_coding"; protein_id "ENSDARP00000057641"; protein_version "5";	chr8	14411502	14411601
chr8	ensembl_havana	CDS	14388405	14388487	gene_id "ENSDARG00000039456"; gene_version "7"; transcript_id "ENSDART00000057642"; transcript_version "6"; exon_number "4"; gene_name "acbd6"; gene_source "ensembl_havana"; gene_biotype "protein_coding"; transcript_name "acbd6-201"; transcript_source "ensembl_havana"; transcript_biotype "protein_coding"; protein_id "ENSDARP00000057641"; protein_version "5";	chr8	14397210	14397309
chr8	ensembl_havana	CDS	14388405	14388487	gene_id "ENSDARG00000039456"; gene_version "7"; transcript_id "ENSDART00000057642"; transcript_version "6"; exon_number "4"; gene_name "acbd6"; gene_source "ensembl_havana"; gene_biotype "protein_coding"; transcript_name "acbd6-201"; transcript_source "ensembl_havana"; transcript_biotype "protein_coding"; protein_id "ENSDARP00000057641"; protein_version "5";	chr8	14411502	14411601
chr8	ensembl_havana	CDS	14388405	14388487	gene_id "ENSDARG00000039456"; gene_version "7"; transcript_id "ENSDART00000057642"; transcript_version "6"; exon_number "4"; gene_name "acbd6"; gene_source "ensembl_havana"; gene_biotype "protein_coding"; transcript_name "acbd6-201"; transcript_source "ensembl_havana"; transcript_biotype "protein_coding"; protein_id "ENSDARP00000057641"; protein_version "5";	chr8	14436484	14436650
chr8	ensembl_havana	CDS	14388405	14388487	gene_id "ENSDARG00000039456"; gene_version "7"; transcript_id "ENSDART00000057642"; transcript_version "6"; exon_number "4"; gene_name "acbd6"; gene_source "ensembl_havana"; gene_biotype "protein_coding"; transcript_name "acbd6-201"; transcript_source "ensembl_havana"; transcript_biotype "protein_coding"; protein_id "ENSDARP00000057641"; protein_version "5";	chr8	14436484	14436650
chr8	ensembl_havana	CDS	14405335	14405424	gene_id "ENSDARG00000039456"; gene_version "7"; transcript_id "ENSDART00000057642"; transcript_version "6"; exon_number "6"; gene_name "acbd6"; gene_source "ensembl_havana"; gene_biotype "protein_coding"; transcript_name "acbd6-201"; transcript_source "ensembl_havana"; transcript_biotype "protein_coding"; protein_id "ENSDARP00000057641"; protein_version "5";	chr8	14397210	14397309
chr8	ensembl_havana	CDS	14405335	14405424	gene_id "ENSDARG00000039456"; gene_version "7"; transcript_id "ENSDART00000057642"; transcript_version "6"; exon_number "6"; gene_name "acbd6"; gene_source "ensembl_havana"; gene_biotype "protein_coding"; transcript_name "acbd6-201"; transcript_source "ensembl_havana"; transcript_biotype "protein_coding"; protein_id "ENSDARP00000057641"; protein_version "5";	chr8	14411502	14411601
chr8	ensembl_havana	CDS	14405335	14405424	gene_id "ENSDARG00000039456"; gene_version "7"; transcript_id "ENSDART00000057642"; transcript_version "6"; exon_number "6"; gene_name "acbd6"; gene_source "ensembl_havana"; gene_biotype "protein_coding"; transcript_name "acbd6-201"; transcript_source "ensembl_havana"; transcript_biotype "protein_coding"; protein_id "ENSDARP00000057641"; protein_version "5";	chr8	14436484	14436650
chr8	ensembl_havana	CDS	14405335	14405424	gene_id "ENSDARG00000039456"; gene_version "7"; transcript_id "ENSDART00000057642"; transcript_version "6"; exon_number "6"; gene_name "acbd6"; gene_source "ensembl_havana"; gene_biotype "protein_coding"; transcript_name "acbd6-201"; transcript_source "ensembl_havana"; transcript_biotype "protein_coding"; protein_id "ENSDARP00000057641"; protein_version "5";	chr8	14436484	14436650
chr8	ensembl_havana	CDS	14432759	14432789	gene_id "ENSDARG00000039456"; gene_version "7"; transcript_id "ENSDART00000057642"; transcript_version "6"; exon_number "7"; gene_name "acbd6"; gene_source "ensembl_havana"; gene_biotype "protein_coding"; transcript_name "acbd6-201"; transcript_source "ensembl_havana"; transcript_biotype "protein_coding"; protein_id "ENSDARP00000057641"; protein_version "5";	chr8	14397210	14397309
chr8	ensembl_havana	CDS	14432759	14432789	gene_id "ENSDARG00000039456"; gene_version "7"; transcript_id "ENSDART00000057642"; transcript_version "6"; exon_number "7"; gene_name "acbd6"; gene_source "ensembl_havana"; gene_biotype "protein_coding"; transcript_name "acbd6-201"; transcript_source "ensembl_havana"; transcript_biotype "protein_coding"; protein_id "ENSDARP00000057641"; protein_version "5";	chr8	14411502	14411601
chr8	ensembl_havana	CDS	14432759	14432789	gene_id "ENSDARG00000039456"; gene_version "7"; transcript_id "ENSDART00000057642"; transcript_version "6"; exon_number "7"; gene_name "acbd6"; gene_source "ensembl_havana"; gene_biotype "protein_coding"; transcript_name "acbd6-201"; transcript_source "ensembl_havana"; transcript_biotype "protein_coding"; protein_id "ENSDARP00000057641"; protein_version "5";	chr8	14436484	14436650
chr8	ensembl_havana	CDS	14432759	14432789	gene_id "ENSDARG00000039456"; gene_version "7"; transcript_id "ENSDART00000057642"; transcript_version "6"; exon_number "7"; gene_name "acbd6"; gene_source "ensembl_havana"; gene_biotype "protein_coding"; transcript_name "acbd6-201"; transcript_source "ensembl_havana"; transcript_biotype "protein_coding"; protein_id "ENSDARP00000057641"; protein_version "5";	chr8	14436484	14436650
chr8	ensembl_havana	stop_codon	14439668	14439670	gene_id "ENSDARG00000039456"; gene_version "7"; transcript_id "ENSDART00000057642"; transcript_version "6"; exon_number "8"; gene_name "acbd6"; gene_source "ensembl_havana"; gene_biotype "protein_coding"; transcript_name "acbd6-201"; transcript_source "ensembl_havana"; transcript_biotype "protein_coding";	chr8	14397210	14397309
chr8	ensembl_havana	stop_codon	14439668	14439670	gene_id "ENSDARG00000039456"; gene_version "7"; transcript_id "ENSDART00000057642"; transcript_version "6"; exon_number "8"; gene_name "acbd6"; gene_source "ensembl_havana"; gene_biotype "protein_coding"; transcript_name "acbd6-201"; transcript_source "ensembl_havana"; transcript_biotype "protein_coding";	chr8	14411502	14411601
chr8	ensembl_havana	stop_codon	14439668	14439670	gene_id "ENSDARG00000039456"; gene_version "7"; transcript_id "ENSDART00000057642"; transcript_version "6"; exon_number "8"; gene_name "acbd6"; gene_source "ensembl_havana"; gene_biotype "protein_coding"; transcript_name "acbd6-201"; transcript_source "ensembl_havana"; transcript_biotype "protein_coding";	chr8	14436484	14436650
chr8	ensembl_havana	stop_codon	14439668	14439670	gene_id "ENSDARG00000039456"; gene_version "7"; transcript_id "ENSDART00000057642"; transcript_version "6"; exon_number "8"; gene_name "acbd6"; gene_source "ensembl_havana"; gene_biotype "protein_coding"; transcript_name "acbd6-201"; transcript_source "ensembl_havana"; transcript_biotype "protein_coding";	chr8	14436484	14436650
chr8	ensembl_havana	CDS	14484348	14484432	gene_id "ENSDARG00000039458"; gene_version "8"; transcript_id "ENSDART00000057644"; transcript_version "7"; exon_number "1"; gene_name "lhx4"; gene_source "ensembl_havana"; gene_biotype "protein_coding"; transcript_name "lhx4-201"; transcript_source "ensembl_havana"; transcript_biotype "protein_coding"; protein_id "ENSDARP00000057643"; protein_version "5";	chr8	14436484	14436650
chr8	ensembl_havana	CDS	14484348	14484432	gene_id "ENSDARG00000039458"; gene_version "8"; transcript_id "ENSDART00000057644"; transcript_version "7"; exon_number "1"; gene_name "lhx4"; gene_source "ensembl_havana"; gene_biotype "protein_coding"; transcript_name "lhx4-201"; transcript_source "ensembl_havana"; transcript_biotype "protein_coding"; protein_id "ENSDARP00000057643"; protein_version "5";	chr8	14436484	14436650
chr8	ensembl_havana	start_codon	14484430	14484432	gene_id "ENSDARG00000039458"; gene_version "8"; transcript_id "ENSDART00000057644"; transcript_version "7"; exon_number "1"; gene_name "lhx4"; gene_source "ensembl_havana"; gene_biotype "protein_coding"; transcript_name "lhx4-201"; transcript_source "ensembl_havana"; transcript_biotype "protein_coding";	chr8	14436484	14436650
chr8	ensembl_havana	start_codon	14484430	14484432	gene_id "ENSDARG00000039458"; gene_version "8"; transcript_id "ENSDART00000057644"; transcript_version "7"; exon_number "1"; gene_name "lhx4"; gene_source "ensembl_havana"; gene_biotype "protein_coding"; transcript_name "lhx4-201"; transcript_source "ensembl_havana"; transcript_biotype "protein_coding";	chr8	14436484	14436650
chr8	ensembl_havana	CDS	14458666	14458837	gene_id "ENSDARG00000039458"; gene_version "8"; transcript_id "ENSDART00000057644"; transcript_version "7"; exon_number "5"; gene_name "lhx4"; gene_source "ensembl_havana"; gene_biotype "protein_coding"; transcript_name "lhx4-201"; transcript_source "ensembl_havana"; transcript_biotype "protein_coding"; protein_id "ENSDARP00000057643"; protein_version "5";	chr8	14411502	14411601
chr8	ensembl_havana	CDS	14458666	14458837	gene_id "ENSDARG00000039458"; gene_version "8"; transcript_id "ENSDART00000057644"; transcript_version "7"; exon_number "5"; gene_name "lhx4"; gene_source "ensembl_havana"; gene_biotype "protein_coding"; transcript_name "lhx4-201"; transcript_source "ensembl_havana"; transcript_biotype "protein_coding"; protein_id "ENSDARP00000057643"; protein_version "5";	chr8	14436484	14436650
chr8	ensembl_havana	CDS	14458666	14458837	gene_id "ENSDARG00000039458"; gene_version "8"; transcript_id "ENSDART00000057644"; transcript_version "7"; exon_number "5"; gene_name "lhx4"; gene_source "ensembl_havana"; gene_biotype "protein_coding"; transcript_name "lhx4-201"; transcript_source "ensembl_havana"; transcript_biotype "protein_coding"; protein_id "ENSDARP00000057643"; protein_version "5";	chr8	14436484	14436650
chr8	ensembl_havana	stop_codon	14455217	14455219	gene_id "ENSDARG00000039458"; gene_version "8"; transcript_id "ENSDART00000057644"; transcript_version "7"; exon_number "6"; gene_name "lhx4"; gene_source "ensembl_havana"; gene_biotype "protein_coding"; transcript_name "lhx4-201"; transcript_source "ensembl_havana"; transcript_biotype "protein_coding";	chr8	14411502	14411601
chr8	ensembl_havana	stop_codon	14455217	14455219	gene_id "ENSDARG00000039458"; gene_version "8"; transcript_id "ENSDART00000057644"; transcript_version "7"; exon_number "6"; gene_name "lhx4"; gene_source "ensembl_havana"; gene_biotype "protein_coding"; transcript_name "lhx4-201"; transcript_source "ensembl_havana"; transcript_biotype "protein_coding";	chr8	14436484	14436650
chr8	ensembl_havana	stop_codon	14455217	14455219	gene_id "ENSDARG00000039458"; gene_version "8"; transcript_id "ENSDART00000057644"; transcript_version "7"; exon_number "6"; gene_name "lhx4"; gene_source "ensembl_havana"; gene_biotype "protein_coding"; transcript_name "lhx4-201"; transcript_source "ensembl_havana"; transcript_biotype "protein_coding";	chr8	14436484	14436650
chr8	ensembl_havana	CDS	14554369	14554657	gene_id "ENSDARG00000039459"; gene_version "7"; transcript_id "ENSDART00000057645"; transcript_version "6"; exon_number "1"; gene_name "qsox1"; gene_source "ensembl_havana"; gene_biotype "protein_coding"; transcript_name "qsox1-201"; transcript_source "ensembl_havana"; transcript_biotype "protein_coding"; protein_id "ENSDARP00000057644"; protein_version "5";	chr8	14588434	14588533
chr8	ensembl_havana	start_codon	14554655	14554657	gene_id "ENSDARG00000039459"; gene_version "7"; transcript_id "ENSDART00000057645"; transcript_version "6"; exon_number "1"; gene_name "qsox1"; gene_source "ensembl_havana"; gene_biotype "protein_coding"; transcript_name "qsox1-201"; transcript_source "ensembl_havana"; transcript_biotype "protein_coding";	chr8	14588434	14588533
chr8	ensembl_havana	CDS	14548305	14548353	gene_id "ENSDARG00000039459"; gene_version "7"; transcript_id "ENSDART00000057645"; transcript_version "6"; exon_number "3"; gene_name "qsox1"; gene_source "ensembl_havana"; gene_biotype "protein_coding"; transcript_name "qsox1-201"; transcript_source "ensembl_havana"; transcript_biotype "protein_coding"; protein_id "ENSDARP00000057644"; protein_version "5";	chr8	14588434	14588533
chr8	ensembl_havana	CDS	14544175	14544320	gene_id "ENSDARG00000039459"; gene_version "7"; transcript_id "ENSDART00000057645"; transcript_version "6"; exon_number "6"; gene_name "qsox1"; gene_source "ensembl_havana"; gene_biotype "protein_coding"; transcript_name "qsox1-201"; transcript_source "ensembl_havana"; transcript_biotype "protein_coding"; protein_id "ENSDARP00000057644"; protein_version "5";	chr8	14588434	14588533
chr8	havana	CDS	14604522	14604606	gene_id "ENSDARG00000058000"; gene_version "10"; transcript_id "ENSDART00000146175"; transcript_version "4"; exon_number "3"; gene_name "cep350"; gene_source "ensembl_havana"; gene_biotype "protein_coding"; transcript_name "cep350-203"; transcript_source "havana"; transcript_biotype "protein_coding"; protein_id "ENSDARP00000113715"; protein_version "2";	chr8	14588434	14588533
chr8	havana	start_codon	14604604	14604606	gene_id "ENSDARG00000058000"; gene_version "10"; transcript_id "ENSDART00000146175"; transcript_version "4"; exon_number "3"; gene_name "cep350"; gene_source "ensembl_havana"; gene_biotype "protein_coding"; transcript_name "cep350-203"; transcript_source "havana"; transcript_biotype "protein_coding";	chr8	14588434	14588533
chr8	havana	CDS	14603304	14603418	gene_id "ENSDARG00000058000"; gene_version "10"; transcript_id "ENSDART00000146175"; transcript_version "4"; exon_number "5"; gene_name "cep350"; gene_source "ensembl_havana"; gene_biotype "protein_coding"; transcript_name "cep350-203"; transcript_source "havana"; transcript_biotype "protein_coding"; protein_id "ENSDARP00000113715"; protein_version "2";	chr8	14588434	14588533
chr8	havana	CDS	14589307	14589431	gene_id "ENSDARG00000058000"; gene_version "10"; transcript_id "ENSDART00000146175"; transcript_version "4"; exon_number "12"; gene_name "cep350"; gene_source "ensembl_havana"; gene_biotype "protein_coding"; transcript_name "cep350-203"; transcript_source "havana"; transcript_biotype "protein_coding"; protein_id "ENSDARP00000113715"; protein_version "2";	chr8	14588434	14588533
chr8	havana	CDS	14582231	14582341	gene_id "ENSDARG00000058000"; gene_version "10"; transcript_id "ENSDART00000146175"; transcript_version "4"; exon_number "19"; gene_name "cep350"; gene_source "ensembl_havana"; gene_biotype "protein_coding"; transcript_name "cep350-203"; transcript_source "havana"; transcript_biotype "protein_coding"; protein_id "ENSDARP00000113715"; protein_version "2";	chr8	14588434	14588533
chr8	havana	CDS	14581560	14581700	gene_id "ENSDARG00000058000"; gene_version "10"; transcript_id "ENSDART00000146175"; transcript_version "4"; exon_number "20"; gene_name "cep350"; gene_source "ensembl_havana"; gene_biotype "protein_coding"; transcript_name "cep350-203"; transcript_source "havana"; transcript_biotype "protein_coding"; protein_id "ENSDARP00000113715"; protein_version "2";	chr8	14588434	14588533
chr8	havana	CDS	14581052	14581185	gene_id "ENSDARG00000058000"; gene_version "10"; transcript_id "ENSDART00000146175"; transcript_version "4"; exon_number "21"; gene_name "cep350"; gene_source "ensembl_havana"; gene_biotype "protein_coding"; transcript_name "cep350-203"; transcript_source "havana"; transcript_biotype "protein_coding"; protein_id "ENSDARP00000113715"; protein_version "2";	chr8	14588434	14588533
chr8	havana	CDS	14578274	14578461	gene_id "ENSDARG00000058000"; gene_version "10"; transcript_id "ENSDART00000146175"; transcript_version "4"; exon_number "25"; gene_name "cep350"; gene_source "ensembl_havana"; gene_biotype "protein_coding"; transcript_name "cep350-203"; transcript_source "havana"; transcript_biotype "protein_coding"; protein_id "ENSDARP00000113715"; protein_version "2";	chr8	14588434	14588533
chr8	havana	CDS	14575971	14576117	gene_id "ENSDARG00000058000"; gene_version "10"; transcript_id "ENSDART00000146175"; transcript_version "4"; exon_number "27"; gene_name "cep350"; gene_source "ensembl_havana"; gene_biotype "protein_coding"; transcript_name "cep350-203"; transcript_source "havana"; transcript_biotype "protein_coding"; protein_id "ENSDARP00000113715"; protein_version "2";	chr8	14588434	14588533
chr8	havana	CDS	14575727	14575884	gene_id "ENSDARG00000058000"; gene_version "10"; transcript_id "ENSDART00000146175"; transcript_version "4"; exon_number "28"; gene_name "cep350"; gene_source "ensembl_havana"; gene_biotype "protein_coding"; transcript_name "cep350-203"; transcript_source "havana"; transcript_biotype "protein_coding"; protein_id "ENSDARP00000113715"; protein_version "2";	chr8	14588434	14588533
chr8	havana	CDS	14568376	14568535	gene_id "ENSDARG00000058000"; gene_version "10"; transcript_id "ENSDART00000146175"; transcript_version "4"; exon_number "31"; gene_name "cep350"; gene_source "ensembl_havana"; gene_biotype "protein_coding"; transcript_name "cep350-203"; transcript_source "havana"; transcript_biotype "protein_coding"; protein_id "ENSDARP00000113715"; protein_version "2";	chr8	14588434	14588533
chr8	havana	CDS	14566270	14566406	gene_id "ENSDARG00000058000"; gene_version "10"; transcript_id "ENSDART00000146175"; transcript_version "4"; exon_number "33"; gene_name "cep350"; gene_source "ensembl_havana"; gene_biotype "protein_coding"; transcript_name "cep350-203"; transcript_source "havana"; transcript_biotype "protein_coding"; protein_id "ENSDARP00000113715"; protein_version "2";	chr8	14588434	14588533
chr8	havana	CDS	14563274	14563732	gene_id "ENSDARG00000058000"; gene_version "10"; transcript_id "ENSDART00000146175"; transcript_version "4"; exon_number "36"; gene_name "cep350"; gene_source "ensembl_havana"; gene_biotype "protein_coding"; transcript_name "cep350-203"; transcript_source "havana"; transcript_biotype "protein_coding"; protein_id "ENSDARP00000113715"; protein_version "2";	chr8	14588434	14588533
chr8	havana	CDS	14563035	14563181	gene_id "ENSDARG00000058000"; gene_version "10"; transcript_id "ENSDART00000146175"; transcript_version "4"; exon_number "37"; gene_name "cep350"; gene_source "ensembl_havana"; gene_biotype "protein_coding"; transcript_name "cep350-203"; transcript_source "havana"; transcript_biotype "protein_coding"; protein_id "ENSDARP00000113715"; protein_version "2";	chr8	14588434	14588533
chr8	havana	CDS	14561507	14561629	gene_id "ENSDARG00000058000"; gene_version "10"; transcript_id "ENSDART00000146175"; transcript_version "4"; exon_number "38"; gene_name "cep350"; gene_source "ensembl_havana"; gene_biotype "protein_coding"; transcript_name "cep350-203"; transcript_source "havana"; transcript_biotype "protein_coding"; protein_id "ENSDARP00000113715"; protein_version "2";	chr8	14588434	14588533
chr8	havana	CDS	14561225	14561383	gene_id "ENSDARG00000058000"; gene_version "10"; transcript_id "ENSDART00000146175"; transcript_version "4"; exon_number "39"; gene_name "cep350"; gene_source "ensembl_havana"; gene_biotype "protein_coding"; transcript_name "cep350-203"; transcript_source "havana"; transcript_biotype "protein_coding"; protein_id "ENSDARP00000113715"; protein_version "2";	chr8	14588434	14588533
chr8	havana	stop_codon	14561222	14561224	gene_id "ENSDARG00000058000"; gene_version "10"; transcript_id "ENSDART00000146175"; transcript_version "4"; exon_number "39"; gene_name "cep350"; gene_source "ensembl_havana"; gene_biotype "protein_coding"; transcript_name "cep350-203"; transcript_source "havana"; transcript_biotype "protein_coding";	chr8	14588434	14588533
chr8	ensembl	CDS	14604522	14604606	gene_id "ENSDARG00000058000"; gene_version "10"; transcript_id "ENSDART00000090254"; transcript_version "7"; exon_number "1"; gene_name "cep350"; gene_source "ensembl_havana"; gene_biotype "protein_coding"; transcript_name "cep350-201"; transcript_source "ensembl"; transcript_biotype "protein_coding"; protein_id "ENSDARP00000084687"; protein_version "5";	chr8	14588434	14588533
chr8	ensembl	start_codon	14604604	14604606	gene_id "ENSDARG00000058000"; gene_version "10"; transcript_id "ENSDART00000090254"; transcript_version "7"; exon_number "1"; gene_name "cep350"; gene_source "ensembl_havana"; gene_biotype "protein_coding"; transcript_name "cep350-201"; transcript_source "ensembl"; transcript_biotype "protein_coding";	chr8	14588434	14588533
chr8	ensembl	CDS	14603304	14603418	gene_id "ENSDARG00000058000"; gene_version "10"; transcript_id "ENSDART00000090254"; transcript_version "7"; exon_number "3"; gene_name "cep350"; gene_source "ensembl_havana"; gene_biotype "protein_coding"; transcript_name "cep350-201"; transcript_source "ensembl"; transcript_biotype "protein_coding"; protein_id "ENSDARP00000084687"; protein_version "5";	chr8	14588434	14588533
chr8	ensembl	CDS	14589307	14589431	gene_id "ENSDARG00000058000"; gene_version "10"; transcript_id "ENSDART00000090254"; transcript_version "7"; exon_number "10"; gene_name "cep350"; gene_source "ensembl_havana"; gene_biotype "protein_coding"; transcript_name "cep350-201"; transcript_source "ensembl"; transcript_biotype "protein_coding"; protein_id "ENSDARP00000084687"; protein_version "5";	chr8	14588434	14588533
chr8	ensembl	CDS	14582231	14582341	gene_id "ENSDARG00000058000"; gene_version "10"; transcript_id "ENSDART00000090254"; transcript_version "7"; exon_number "17"; gene_name "cep350"; gene_source "ensembl_havana"; gene_biotype "protein_coding"; transcript_name "cep350-201"; transcript_source "ensembl"; transcript_biotype "protein_coding"; protein_id "ENSDARP00000084687"; protein_version "5";	chr8	14588434	14588533
chr8	ensembl	CDS	14581560	14581700	gene_id "ENSDARG00000058000"; gene_version "10"; transcript_id "ENSDART00000090254"; transcript_version "7"; exon_number "18"; gene_name "cep350"; gene_source "ensembl_havana"; gene_biotype "protein_coding"; transcript_name "cep350-201"; transcript_source "ensembl"; transcript_biotype "protein_coding"; protein_id "ENSDARP00000084687"; protein_version "5";	chr8	14588434	14588533
chr8	ensembl	CDS	14581052	14581185	gene_id "ENSDARG00000058000"; gene_version "10"; transcript_id "ENSDART00000090254"; transcript_version "7"; exon_number "19"; gene_name "cep350"; gene_source "ensembl_havana"; gene_biotype "protein_coding"; transcript_name "cep350-201"; transcript_source "ensembl"; transcript_biotype "protein_coding"; protein_id "ENSDARP00000084687"; protein_version "5";	chr8	14588434	14588533
chr8	ensembl	CDS	14578274	14578461	gene_id "ENSDARG00000058000"; gene_version "10"; transcript_id "ENSDART00000090254"; transcript_version "7"; exon_number "23"; gene_name "cep350"; gene_source "ensembl_havana"; gene_biotype "protein_coding"; transcript_name "cep350-201"; transcript_source "ensembl"; transcript_biotype "protein_coding"; protein_id "ENSDARP00000084687"; protein_version "5";	chr8	14588434	14588533
chr8	ensembl	CDS	14575971	14576117	gene_id "ENSDARG00000058000"; gene_version "10"; transcript_id "ENSDART00000090254"; transcript_version "7"; exon_number "25"; gene_name "cep350"; gene_source "ensembl_havana"; gene_biotype "protein_coding"; transcript_name "cep350-201"; transcript_source "ensembl"; transcript_biotype "protein_coding"; protein_id "ENSDARP00000084687"; protein_version "5";	chr8	14588434	14588533
chr8	ensembl	CDS	14575727	14575884	gene_id "ENSDARG00000058000"; gene_version "10"; transcript_id "ENSDART00000090254"; transcript_version "7"; exon_number "26"; gene_name "cep350"; gene_source "ensembl_havana"; gene_biotype "protein_coding"; transcript_name "cep350-201"; transcript_source "ensembl"; transcript_biotype "protein_coding"; protein_id "ENSDARP00000084687"; protein_version "5";	chr8	14588434	14588533
chr8	ensembl	CDS	14568376	14568535	gene_id "ENSDARG00000058000"; gene_version "10"; transcript_id "ENSDART00000090254"; transcript_version "7"; exon_number "30"; gene_name "cep350"; gene_source "ensembl_havana"; gene_biotype "protein_coding"; transcript_name "cep350-201"; transcript_source "ensembl"; transcript_biotype "protein_coding"; protein_id "ENSDARP00000084687"; protein_version "5";	chr8	14588434	14588533
chr8	ensembl	CDS	14566270	14566406	gene_id "ENSDARG00000058000"; gene_version "10"; transcript_id "ENSDART00000090254"; transcript_version "7"; exon_number "32"; gene_name "cep350"; gene_source "ensembl_havana"; gene_biotype "protein_coding"; transcript_name "cep350-201"; transcript_source "ensembl"; transcript_biotype "protein_coding"; protein_id "ENSDARP00000084687"; protein_version "5";	chr8	14588434	14588533
chr8	ensembl	CDS	14563274	14563732	gene_id "ENSDARG00000058000"; gene_version "10"; transcript_id "ENSDART00000090254"; transcript_version "7"; exon_number "35"; gene_name "cep350"; gene_source "ensembl_havana"; gene_biotype "protein_coding"; transcript_name "cep350-201"; transcript_source "ensembl"; transcript_biotype "protein_coding"; protein_id "ENSDARP00000084687"; protein_version "5";	chr8	14588434	14588533
chr8	ensembl	CDS	14563035	14563181	gene_id "ENSDARG00000058000"; gene_version "10"; transcript_id "ENSDART00000090254"; transcript_version "7"; exon_number "36"; gene_name "cep350"; gene_source "ensembl_havana"; gene_biotype "protein_coding"; transcript_name "cep350-201"; transcript_source "ensembl"; transcript_biotype "protein_coding"; protein_id "ENSDARP00000084687"; protein_version "5";	chr8	14588434	14588533
chr8	ensembl	CDS	14561507	14561629	gene_id "ENSDARG00000058000"; gene_version "10"; transcript_id "ENSDART00000090254"; transcript_version "7"; exon_number "37"; gene_name "cep350"; gene_source "ensembl_havana"; gene_biotype "protein_coding"; transcript_name "cep350-201"; transcript_source "ensembl"; transcript_biotype "protein_coding"; protein_id "ENSDARP00000084687"; protein_version "5";	chr8	14588434	14588533
chr8	ensembl	CDS	14561225	14561383	gene_id "ENSDARG00000058000"; gene_version "10"; transcript_id "ENSDART00000090254"; transcript_version "7"; exon_number "38"; gene_name "cep350"; gene_source "ensembl_havana"; gene_biotype "protein_coding"; transcript_name "cep350-201"; transcript_source "ensembl"; transcript_biotype "protein_coding"; protein_id "ENSDARP00000084687"; protein_version "5";	chr8	14588434	14588533
chr8	ensembl	stop_codon	14561222	14561224	gene_id "ENSDARG00000058000"; gene_version "10"; transcript_id "ENSDART00000090254"; transcript_version "7"; exon_number "38"; gene_name "cep350"; gene_source "ensembl_havana"; gene_biotype "protein_coding"; transcript_name "cep350-201"; transcript_source "ensembl"; transcript_biotype "protein_coding";	chr8	14588434	14588533
chr8	ensembl	CDS	14604522	14604606	gene_id "ENSDARG00000058000"; gene_version "10"; transcript_id "ENSDART00000188953"; transcript_version "1"; exon_number "1"; gene_name "cep350"; gene_source "ensembl_havana"; gene_biotype "protein_coding"; transcript_name "cep350-204"; transcript_source "ensembl"; transcript_biotype "protein_coding"; protein_id "ENSDARP00000155981"; protein_version "1";	chr8	14588434	14588533
chr8	ensembl	start_codon	14604604	14604606	gene_id "ENSDARG00000058000"; gene_version "10"; transcript_id "ENSDART00000188953"; transcript_version "1"; exon_number "1"; gene_name "cep350"; gene_source "ensembl_havana"; gene_biotype "protein_coding"; transcript_name "cep350-204"; transcript_source "ensembl"; transcript_biotype "protein_coding";	chr8	14588434	14588533
chr8	ensembl	CDS	14603304	14603418	gene_id "ENSDARG00000058000"; gene_version "10"; transcript_id "ENSDART00000188953"; transcript_version "1"; exon_number "3"; gene_name "cep350"; gene_source "ensembl_havana"; gene_biotype "protein_coding"; transcript_name "cep350-204"; transcript_source "ensembl"; transcript_biotype "protein_coding"; protein_id "ENSDARP00000155981"; protein_version "1";	chr8	14588434	14588533
chr8	ensembl	CDS	14589307	14589431	gene_id "ENSDARG00000058000"; gene_version "10"; transcript_id "ENSDART00000188953"; transcript_version "1"; exon_number "10"; gene_name "cep350"; gene_source "ensembl_havana"; gene_biotype "protein_coding"; transcript_name "cep350-204"; transcript_source "ensembl"; transcript_biotype "protein_coding"; protein_id "ENSDARP00000155981"; protein_version "1";	chr8	14588434	14588533
chr8	ensembl	CDS	14582231	14582341	gene_id "ENSDARG00000058000"; gene_version "10"; transcript_id "ENSDART00000188953"; transcript_version "1"; exon_number "17"; gene_name "cep350"; gene_source "ensembl_havana"; gene_biotype "protein_coding"; transcript_name "cep350-204"; transcript_source "ensembl"; transcript_biotype "protein_coding"; protein_id "ENSDARP00000155981"; protein_version "1";	chr8	14588434	14588533
chr8	ensembl	CDS	14581560	14581700	gene_id "ENSDARG00000058000"; gene_version "10"; transcript_id "ENSDART00000188953"; transcript_version "1"; exon_number "18"; gene_name "cep350"; gene_source "ensembl_havana"; gene_biotype "protein_coding"; transcript_name "cep350-204"; transcript_source "ensembl"; transcript_biotype "protein_coding"; protein_id "ENSDARP00000155981"; protein_version "1";	chr8	14588434	14588533
chr8	ensembl	CDS	14581052	14581185	gene_id "ENSDARG00000058000"; gene_version "10"; transcript_id "ENSDART00000188953"; transcript_version "1"; exon_number "19"; gene_name "cep350"; gene_source "ensembl_havana"; gene_biotype "protein_coding"; transcript_name "cep350-204"; transcript_source "ensembl"; transcript_biotype "protein_coding"; protein_id "ENSDARP00000155981"; protein_version "1";	chr8	14588434	14588533
chr8	ensembl	CDS	14578274	14578461	gene_id "ENSDARG00000058000"; gene_version "10"; transcript_id "ENSDART00000188953"; transcript_version "1"; exon_number "23"; gene_name "cep350"; gene_source "ensembl_havana"; gene_biotype "protein_coding"; transcript_name "cep350-204"; transcript_source "ensembl"; transcript_biotype "protein_coding"; protein_id "ENSDARP00000155981"; protein_version "1";	chr8	14588434	14588533
chr8	ensembl	CDS	14575971	14576117	gene_id "ENSDARG00000058000"; gene_version "10"; transcript_id "ENSDART00000188953"; transcript_version "1"; exon_number "25"; gene_name "cep350"; gene_source "ensembl_havana"; gene_biotype "protein_coding"; transcript_name "cep350-204"; transcript_source "ensembl"; transcript_biotype "protein_coding"; protein_id "ENSDARP00000155981"; protein_version "1";	chr8	14588434	14588533
chr8	ensembl	CDS	14575727	14575884	gene_id "ENSDARG00000058000"; gene_version "10"; transcript_id "ENSDART00000188953"; transcript_version "1"; exon_number "26"; gene_name "cep350"; gene_source "ensembl_havana"; gene_biotype "protein_coding"; transcript_name "cep350-204"; transcript_source "ensembl"; transcript_biotype "protein_coding"; protein_id "ENSDARP00000155981"; protein_version "1";	chr8	14588434	14588533
chr8	ensembl	CDS	14568376	14568535	gene_id "ENSDARG00000058000"; gene_version "10"; transcript_id "ENSDART00000188953"; transcript_version "1"; exon_number "29"; gene_name "cep350"; gene_source "ensembl_havana"; gene_biotype "protein_coding"; transcript_name "cep350-204"; transcript_source "ensembl"; transcript_biotype "protein_coding"; protein_id "ENSDARP00000155981"; protein_version "1";	chr8	14588434	14588533
chr8	ensembl	CDS	14566270	14566406	gene_id "ENSDARG00000058000"; gene_version "10"; transcript_id "ENSDART00000188953"; transcript_version "1"; exon_number "31"; gene_name "cep350"; gene_source "ensembl_havana"; gene_biotype "protein_coding"; transcript_name "cep350-204"; transcript_source "ensembl"; transcript_biotype "protein_coding"; protein_id "ENSDARP00000155981"; protein_version "1";	chr8	14588434	14588533
chr8	ensembl	CDS	14563274	14563732	gene_id "ENSDARG00000058000"; gene_version "10"; transcript_id "ENSDART00000188953"; transcript_version "1"; exon_number "34"; gene_name "cep350"; gene_source "ensembl_havana"; gene_biotype "protein_coding"; transcript_name "cep350-204"; transcript_source "ensembl"; transcript_biotype "protein_coding"; protein_id "ENSDARP00000155981"; protein_version "1";	chr8	14588434	14588533
chr8	ensembl	CDS	14563035	14563181	gene_id "ENSDARG00000058000"; gene_version "10"; transcript_id "ENSDART00000188953"; transcript_version "1"; exon_number "35"; gene_name "cep350"; gene_source "ensembl_havana"; gene_biotype "protein_coding"; transcript_name "cep350-204"; transcript_source "ensembl"; transcript_biotype "protein_coding"; protein_id "ENSDARP00000155981"; protein_version "1";	chr8	14588434	14588533
chr8	ensembl	CDS	14561507	14561629	gene_id "ENSDARG00000058000"; gene_version "10"; transcript_id "ENSDART00000188953"; transcript_version "1"; exon_number "36"; gene_name "cep350"; gene_source "ensembl_havana"; gene_biotype "protein_coding"; transcript_name "cep350-204"; transcript_source "ensembl"; transcript_biotype "protein_coding"; protein_id "ENSDARP00000155981"; protein_version "1";	chr8	14588434	14588533
chr8	ensembl	CDS	14561225	14561383	gene_id "ENSDARG00000058000"; gene_version "10"; transcript_id "ENSDART00000188953"; transcript_version "1"; exon_number "37"; gene_name "cep350"; gene_source "ensembl_havana"; gene_biotype "protein_coding"; transcript_name "cep350-204"; transcript_source "ensembl"; transcript_biotype "protein_coding"; protein_id "ENSDARP00000155981"; protein_version "1";	chr8	14588434	14588533
chr8	ensembl	stop_codon	14561222	14561224	gene_id "ENSDARG00000058000"; gene_version "10"; transcript_id "ENSDART00000188953"; transcript_version "1"; exon_number "37"; gene_name "cep350"; gene_source "ensembl_havana"; gene_biotype "protein_coding"; transcript_name "cep350-204"; transcript_source "ensembl"; transcript_biotype "protein_coding";	chr8	14588434	14588533
chr8	havana	CDS	14710542	14710807	gene_id "ENSDARG00000062346"; gene_version "7"; transcript_id "ENSDART00000132899"; transcript_version "3"; exon_number "1"; gene_name "cacna1ea"; gene_source "ensembl_havana"; gene_biotype "protein_coding"; transcript_name "cacna1ea-202"; transcript_source "havana"; transcript_biotype "protein_coding"; protein_id "ENSDARP00000123541"; protein_version "1"; tag "cds_end_NF"; tag "mRNA_end_NF";	chr8	14756419	14756546
chr8	havana	start_codon	14710542	14710544	gene_id "ENSDARG00000062346"; gene_version "7"; transcript_id "ENSDART00000132899"; transcript_version "3"; exon_number "1"; gene_name "cacna1ea"; gene_source "ensembl_havana"; gene_biotype "protein_coding"; transcript_name "cacna1ea-202"; transcript_source "havana"; transcript_biotype "protein_coding"; tag "cds_end_NF"; tag "mRNA_end_NF";	chr8	14756419	14756546
chr8	havana	CDS	14728081	14728220	gene_id "ENSDARG00000062346"; gene_version "7"; transcript_id "ENSDART00000132899"; transcript_version "3"; exon_number "3"; gene_name "cacna1ea"; gene_source "ensembl_havana"; gene_biotype "protein_coding"; transcript_name "cacna1ea-202"; transcript_source "havana"; transcript_biotype "protein_coding"; protein_id "ENSDARP00000123541"; protein_version "1"; tag "cds_end_NF"; tag "mRNA_end_NF";	chr8	14756419	14756546
chr8	havana	CDS	14768139	14768242	gene_id "ENSDARG00000062346"; gene_version "7"; transcript_id "ENSDART00000132899"; transcript_version "3"; exon_number "7"; gene_name "cacna1ea"; gene_source "ensembl_havana"; gene_biotype "protein_coding"; transcript_name "cacna1ea-202"; transcript_source "havana"; transcript_biotype "protein_coding"; protein_id "ENSDARP00000123541"; protein_version "1"; tag "cds_end_NF"; tag "mRNA_end_NF";	chr8	14756419	14756546
chr8	havana	CDS	14768139	14768242	gene_id "ENSDARG00000062346"; gene_version "7"; transcript_id "ENSDART00000132899"; transcript_version "3"; exon_number "7"; gene_name "cacna1ea"; gene_source "ensembl_havana"; gene_biotype "protein_coding"; transcript_name "cacna1ea-202"; transcript_source "havana"; transcript_biotype "protein_coding"; protein_id "ENSDARP00000123541"; protein_version "1"; tag "cds_end_NF"; tag "mRNA_end_NF";	chr8	14814909	14815008
chr8	havana	CDS	14779155	14779267	gene_id "ENSDARG00000062346"; gene_version "7"; transcript_id "ENSDART00000132899"; transcript_version "3"; exon_number "13"; gene_name "cacna1ea"; gene_source "ensembl_havana"; gene_biotype "protein_coding"; transcript_name "cacna1ea-202"; transcript_source "havana"; transcript_biotype "protein_coding"; protein_id "ENSDARP00000123541"; protein_version "1"; tag "cds_end_NF"; tag "mRNA_end_NF";	chr8	14756419	14756546
chr8	havana	CDS	14779155	14779267	gene_id "ENSDARG00000062346"; gene_version "7"; transcript_id "ENSDART00000132899"; transcript_version "3"; exon_number "13"; gene_name "cacna1ea"; gene_source "ensembl_havana"; gene_biotype "protein_coding"; transcript_name "cacna1ea-202"; transcript_source "havana"; transcript_biotype "protein_coding"; protein_id "ENSDARP00000123541"; protein_version "1"; tag "cds_end_NF"; tag "mRNA_end_NF";	chr8	14814909	14815008
chr8	havana	CDS	14781551	14781668	gene_id "ENSDARG00000062346"; gene_version "7"; transcript_id "ENSDART00000132899"; transcript_version "3"; exon_number "16"; gene_name "cacna1ea"; gene_source "ensembl_havana"; gene_biotype "protein_coding"; transcript_name "cacna1ea-202"; transcript_source "havana"; transcript_biotype "protein_coding"; protein_id "ENSDARP00000123541"; protein_version "1"; tag "cds_end_NF"; tag "mRNA_end_NF";	chr8	14756419	14756546
chr8	havana	CDS	14781551	14781668	gene_id "ENSDARG00000062346"; gene_version "7"; transcript_id "ENSDART00000132899"; transcript_version "3"; exon_number "16"; gene_name "cacna1ea"; gene_source "ensembl_havana"; gene_biotype "protein_coding"; transcript_name "cacna1ea-202"; transcript_source "havana"; transcript_biotype "protein_coding"; protein_id "ENSDARP00000123541"; protein_version "1"; tag "cds_end_NF"; tag "mRNA_end_NF";	chr8	14814909	14815008
chr8	havana	CDS	14782212	14782287	gene_id "ENSDARG00000062346"; gene_version "7"; transcript_id "ENSDART00000132899"; transcript_version "3"; exon_number "18"; gene_name "cacna1ea"; gene_source "ensembl_havana"; gene_biotype "protein_coding"; transcript_name "cacna1ea-202"; transcript_source "havana"; transcript_biotype "protein_coding"; protein_id "ENSDARP00000123541"; protein_version "1"; tag "cds_end_NF"; tag "mRNA_end_NF";	chr8	14756419	14756546
chr8	havana	CDS	14782212	14782287	gene_id "ENSDARG00000062346"; gene_version "7"; transcript_id "ENSDART00000132899"; transcript_version "3"; exon_number "18"; gene_name "cacna1ea"; gene_source "ensembl_havana"; gene_biotype "protein_coding"; transcript_name "cacna1ea-202"; transcript_source "havana"; transcript_biotype "protein_coding"; protein_id "ENSDARP00000123541"; protein_version "1"; tag "cds_end_NF"; tag "mRNA_end_NF";	chr8	14814909	14815008
chr8	ensembl	CDS	14778292	14778474	gene_id "ENSDARG00000062346"; gene_version "7"; transcript_id "ENSDART00000089971"; transcript_version "6"; exon_number "1"; gene_name "cacna1ea"; gene_source "ensembl_havana"; gene_biotype "protein_coding"; transcript_name "cacna1ea-201"; transcript_source "ensembl"; transcript_biotype "protein_coding"; protein_id "ENSDARP00000084404"; protein_version "6";	chr8	14756419	14756546
chr8	ensembl	CDS	14778292	14778474	gene_id "ENSDARG00000062346"; gene_version "7"; transcript_id "ENSDART00000089971"; transcript_version "6"; exon_number "1"; gene_name "cacna1ea"; gene_source "ensembl_havana"; gene_biotype "protein_coding"; transcript_name "cacna1ea-201"; transcript_source "ensembl"; transcript_biotype "protein_coding"; protein_id "ENSDARP00000084404"; protein_version "6";	chr8	14814909	14815008
chr8	ensembl	start_codon	14778292	14778294	gene_id "ENSDARG00000062346"; gene_version "7"; transcript_id "ENSDART00000089971"; transcript_version "6"; exon_number "1"; gene_name "cacna1ea"; gene_source "ensembl_havana"; gene_biotype "protein_coding"; transcript_name "cacna1ea-201"; transcript_source "ensembl"; transcript_biotype "protein_coding";	chr8	14756419	14756546
chr8	ensembl	start_codon	14778292	14778294	gene_id "ENSDARG00000062346"; gene_version "7"; transcript_id "ENSDART00000089971"; transcript_version "6"; exon_number "1"; gene_name "cacna1ea"; gene_source "ensembl_havana"; gene_biotype "protein_coding"; transcript_name "cacna1ea-201"; transcript_source "ensembl"; transcript_biotype "protein_coding";	chr8	14814909	14815008
chr8	ensembl	CDS	14779155	14779267	gene_id "ENSDARG00000062346"; gene_version "7"; transcript_id "ENSDART00000089971"; transcript_version "6"; exon_number "2"; gene_name "cacna1ea"; gene_source "ensembl_havana"; gene_biotype "protein_coding"; transcript_name "cacna1ea-201"; transcript_source "ensembl"; transcript_biotype "protein_coding"; protein_id "ENSDARP00000084404"; protein_version "6";	chr8	14756419	14756546
chr8	ensembl	CDS	14779155	14779267	gene_id "ENSDARG00000062346"; gene_version "7"; transcript_id "ENSDART00000089971"; transcript_version "6"; exon_number "2"; gene_name "cacna1ea"; gene_source "ensembl_havana"; gene_biotype "protein_coding"; transcript_name "cacna1ea-201"; transcript_source "ensembl"; transcript_biotype "protein_coding"; protein_id "ENSDARP00000084404"; protein_version "6";	chr8	14814909	14815008
chr8	ensembl	CDS	14781551	14781668	gene_id "ENSDARG00000062346"; gene_version "7"; transcript_id "ENSDART00000089971"; transcript_version "6"; exon_number "5"; gene_name "cacna1ea"; gene_source "ensembl_havana"; gene_biotype "protein_coding"; transcript_name "cacna1ea-201"; transcript_source "ensembl"; transcript_biotype "protein_coding"; protein_id "ENSDARP00000084404"; protein_version "6";	chr8	14756419	14756546
chr8	ensembl	CDS	14781551	14781668	gene_id "ENSDARG00000062346"; gene_version "7"; transcript_id "ENSDART00000089971"; transcript_version "6"; exon_number "5"; gene_name "cacna1ea"; gene_source "ensembl_havana"; gene_biotype "protein_coding"; transcript_name "cacna1ea-201"; transcript_source "ensembl"; transcript_biotype "protein_coding"; protein_id "ENSDARP00000084404"; protein_version "6";	chr8	14814909	14815008
chr8	ensembl	CDS	14782212	14782303	gene_id "ENSDARG00000062346"; gene_version "7"; transcript_id "ENSDART00000089971"; transcript_version "6"; exon_number "7"; gene_name "cacna1ea"; gene_source "ensembl_havana"; gene_biotype "protein_coding"; transcript_name "cacna1ea-201"; transcript_source "ensembl"; transcript_biotype "protein_coding"; protein_id "ENSDARP00000084404"; protein_version "6";	chr8	14756419	14756546
chr8	ensembl	CDS	14782212	14782303	gene_id "ENSDARG00000062346"; gene_version "7"; transcript_id "ENSDART00000089971"; transcript_version "6"; exon_number "7"; gene_name "cacna1ea"; gene_source "ensembl_havana"; gene_biotype "protein_coding"; transcript_name "cacna1ea-201"; transcript_source "ensembl"; transcript_biotype "protein_coding"; protein_id "ENSDARP00000084404"; protein_version "6";	chr8	14814909	14815008
chr8	ensembl	CDS	14796828	14796887	gene_id "ENSDARG00000062346"; gene_version "7"; transcript_id "ENSDART00000089971"; transcript_version "6"; exon_number "12"; gene_name "cacna1ea"; gene_source "ensembl_havana"; gene_biotype "protein_coding"; transcript_name "cacna1ea-201"; transcript_source "ensembl"; transcript_biotype "protein_coding"; protein_id "ENSDARP00000084404"; protein_version "6";	chr8	14756419	14756546
chr8	ensembl	CDS	14796828	14796887	gene_id "ENSDARG00000062346"; gene_version "7"; transcript_id "ENSDART00000089971"; transcript_version "6"; exon_number "12"; gene_name "cacna1ea"; gene_source "ensembl_havana"; gene_biotype "protein_coding"; transcript_name "cacna1ea-201"; transcript_source "ensembl"; transcript_biotype "protein_coding"; protein_id "ENSDARP00000084404"; protein_version "6";	chr8	14814909	14815008
chr8	ensembl	CDS	14798092	14798198	gene_id "ENSDARG00000062346"; gene_version "7"; transcript_id "ENSDART00000089971"; transcript_version "6"; exon_number "13"; gene_name "cacna1ea"; gene_source "ensembl_havana"; gene_biotype "protein_coding"; transcript_name "cacna1ea-201"; transcript_source "ensembl"; transcript_biotype "protein_coding"; protein_id "ENSDARP00000084404"; protein_version "6";	chr8	14756419	14756546
chr8	ensembl	CDS	14798092	14798198	gene_id "ENSDARG00000062346"; gene_version "7"; transcript_id "ENSDART00000089971"; transcript_version "6"; exon_number "13"; gene_name "cacna1ea"; gene_source "ensembl_havana"; gene_biotype "protein_coding"; transcript_name "cacna1ea-201"; transcript_source "ensembl"; transcript_biotype "protein_coding"; protein_id "ENSDARP00000084404"; protein_version "6";	chr8	14814909	14815008
chr8	ensembl	CDS	14801171	14801331	gene_id "ENSDARG00000062346"; gene_version "7"; transcript_id "ENSDART00000089971"; transcript_version "6"; exon_number "15"; gene_name "cacna1ea"; gene_source "ensembl_havana"; gene_biotype "protein_coding"; transcript_name "cacna1ea-201"; transcript_source "ensembl"; transcript_biotype "protein_coding"; protein_id "ENSDARP00000084404"; protein_version "6";	chr8	14756419	14756546
chr8	ensembl	CDS	14801171	14801331	gene_id "ENSDARG00000062346"; gene_version "7"; transcript_id "ENSDART00000089971"; transcript_version "6"; exon_number "15"; gene_name "cacna1ea"; gene_source "ensembl_havana"; gene_biotype "protein_coding"; transcript_name "cacna1ea-201"; transcript_source "ensembl"; transcript_biotype "protein_coding"; protein_id "ENSDARP00000084404"; protein_version "6";	chr8	14814909	14815008
chr8	ensembl	CDS	14804975	14805139	gene_id "ENSDARG00000062346"; gene_version "7"; transcript_id "ENSDART00000089971"; transcript_version "6"; exon_number "18"; gene_name "cacna1ea"; gene_source "ensembl_havana"; gene_biotype "protein_coding"; transcript_name "cacna1ea-201"; transcript_source "ensembl"; transcript_biotype "protein_coding"; protein_id "ENSDARP00000084404"; protein_version "6";	chr8	14756419	14756546
chr8	ensembl	CDS	14804975	14805139	gene_id "ENSDARG00000062346"; gene_version "7"; transcript_id "ENSDART00000089971"; transcript_version "6"; exon_number "18"; gene_name "cacna1ea"; gene_source "ensembl_havana"; gene_biotype "protein_coding"; transcript_name "cacna1ea-201"; transcript_source "ensembl"; transcript_biotype "protein_coding"; protein_id "ENSDARP00000084404"; protein_version "6";	chr8	14814909	14815008
chr8	ensembl	CDS	14807384	14807497	gene_id "ENSDARG00000062346"; gene_version "7"; transcript_id "ENSDART00000089971"; transcript_version "6"; exon_number "19"; gene_name "cacna1ea"; gene_source "ensembl_havana"; gene_biotype "protein_coding"; transcript_name "cacna1ea-201"; transcript_source "ensembl"; transcript_biotype "protein_coding"; protein_id "ENSDARP00000084404"; protein_version "6";	chr8	14814909	14815008
chr8	ensembl	CDS	14807587	14807679	gene_id "ENSDARG00000062346"; gene_version "7"; transcript_id "ENSDART00000089971"; transcript_version "6"; exon_number "20"; gene_name "cacna1ea"; gene_source "ensembl_havana"; gene_biotype "protein_coding"; transcript_name "cacna1ea-201"; transcript_source "ensembl"; transcript_biotype "protein_coding"; protein_id "ENSDARP00000084404"; protein_version "6";	chr8	14814909	14815008
chr8	ensembl	CDS	14807966	14808076	gene_id "ENSDARG00000062346"; gene_version "7"; transcript_id "ENSDART00000089971"; transcript_version "6"; exon_number "21"; gene_name "cacna1ea"; gene_source "ensembl_havana"; gene_biotype "protein_coding"; transcript_name "cacna1ea-201"; transcript_source "ensembl"; transcript_biotype "protein_coding"; protein_id "ENSDARP00000084404"; protein_version "6";	chr8	14814909	14815008
chr8	ensembl	CDS	14809636	14809701	gene_id "ENSDARG00000062346"; gene_version "7"; transcript_id "ENSDART00000089971"; transcript_version "6"; exon_number "22"; gene_name "cacna1ea"; gene_source "ensembl_havana"; gene_biotype "protein_coding"; transcript_name "cacna1ea-201"; transcript_source "ensembl"; transcript_biotype "protein_coding"; protein_id "ENSDARP00000084404"; protein_version "6";	chr8	14814909	14815008
chr8	ensembl	CDS	14809860	14809951	gene_id "ENSDARG00000062346"; gene_version "7"; transcript_id "ENSDART00000089971"; transcript_version "6"; exon_number "23"; gene_name "cacna1ea"; gene_source "ensembl_havana"; gene_biotype "protein_coding"; transcript_name "cacna1ea-201"; transcript_source "ensembl"; transcript_biotype "protein_coding"; protein_id "ENSDARP00000084404"; protein_version "6";	chr8	14814909	14815008
chr8	ensembl	CDS	14810444	14810571	gene_id "ENSDARG00000062346"; gene_version "7"; transcript_id "ENSDART00000089971"; transcript_version "6"; exon_number "25"; gene_name "cacna1ea"; gene_source "ensembl_havana"; gene_biotype "protein_coding"; transcript_name "cacna1ea-201"; transcript_source "ensembl"; transcript_biotype "protein_coding"; protein_id "ENSDARP00000084404"; protein_version "6";	chr8	14814909	14815008
chr8	ensembl	CDS	14817567	14817672	gene_id "ENSDARG00000062346"; gene_version "7"; transcript_id "ENSDART00000089971"; transcript_version "6"; exon_number "27"; gene_name "cacna1ea"; gene_source "ensembl_havana"; gene_biotype "protein_coding"; transcript_name "cacna1ea-201"; transcript_source "ensembl"; transcript_biotype "protein_coding"; protein_id "ENSDARP00000084404"; protein_version "6";	chr8	14814909	14815008
chr8	ensembl	CDS	14818671	14818777	gene_id "ENSDARG00000062346"; gene_version "7"; transcript_id "ENSDART00000089971"; transcript_version "6"; exon_number "30"; gene_name "cacna1ea"; gene_source "ensembl_havana"; gene_biotype "protein_coding"; transcript_name "cacna1ea-201"; transcript_source "ensembl"; transcript_biotype "protein_coding"; protein_id "ENSDARP00000084404"; protein_version "6";	chr8	14814909	14815008
chr8	ensembl	CDS	14823745	14823873	gene_id "ENSDARG00000062346"; gene_version "7"; transcript_id "ENSDART00000089971"; transcript_version "6"; exon_number "32"; gene_name "cacna1ea"; gene_source "ensembl_havana"; gene_biotype "protein_coding"; transcript_name "cacna1ea-201"; transcript_source "ensembl"; transcript_biotype "protein_coding"; protein_id "ENSDARP00000084404"; protein_version "6";	chr8	14814909	14815008
chr8	ensembl	CDS	14825839	14825980	gene_id "ENSDARG00000062346"; gene_version "7"; transcript_id "ENSDART00000089971"; transcript_version "6"; exon_number "33"; gene_name "cacna1ea"; gene_source "ensembl_havana"; gene_biotype "protein_coding"; transcript_name "cacna1ea-201"; transcript_source "ensembl"; transcript_biotype "protein_coding"; protein_id "ENSDARP00000084404"; protein_version "6";	chr8	14814909	14815008
chr8	ensembl	CDS	14827959	14828447	gene_id "ENSDARG00000062346"; gene_version "7"; transcript_id "ENSDART00000089971"; transcript_version "6"; exon_number "35"; gene_name "cacna1ea"; gene_source "ensembl_havana"; gene_biotype "protein_coding"; transcript_name "cacna1ea-201"; transcript_source "ensembl"; transcript_biotype "protein_coding"; protein_id "ENSDARP00000084404"; protein_version "6";	chr8	14814909	14815008
chr8	ensembl	stop_codon	14828448	14828450	gene_id "ENSDARG00000062346"; gene_version "7"; transcript_id "ENSDART00000089971"; transcript_version "6"; exon_number "35"; gene_name "cacna1ea"; gene_source "ensembl_havana"; gene_biotype "protein_coding"; transcript_name "cacna1ea-201"; transcript_source "ensembl"; transcript_biotype "protein_coding";	chr8	14814909	14815008
chr8	havana	CDS	14796828	14796887	gene_id "ENSDARG00000062346"; gene_version "7"; transcript_id "ENSDART00000139972"; transcript_version "2"; exon_number "4"; gene_name "cacna1ea"; gene_source "ensembl_havana"; gene_biotype "protein_coding"; transcript_name "cacna1ea-203"; transcript_source "havana"; transcript_biotype "protein_coding"; protein_id "ENSDARP00000119560"; protein_version "1"; tag "cds_end_NF"; tag "cds_start_NF"; tag "mRNA_end_NF"; tag "mRNA_start_NF";	chr8	14756419	14756546
chr8	havana	CDS	14796828	14796887	gene_id "ENSDARG00000062346"; gene_version "7"; transcript_id "ENSDART00000139972"; transcript_version "2"; exon_number "4"; gene_name "cacna1ea"; gene_source "ensembl_havana"; gene_biotype "protein_coding"; transcript_name "cacna1ea-203"; transcript_source "havana"; transcript_biotype "protein_coding"; protein_id "ENSDARP00000119560"; protein_version "1"; tag "cds_end_NF"; tag "cds_start_NF"; tag "mRNA_end_NF"; tag "mRNA_start_NF";	chr8	14814909	14815008
chr8	havana	CDS	14798092	14798198	gene_id "ENSDARG00000062346"; gene_version "7"; transcript_id "ENSDART00000139972"; transcript_version "2"; exon_number "5"; gene_name "cacna1ea"; gene_source "ensembl_havana"; gene_biotype "protein_coding"; transcript_name "cacna1ea-203"; transcript_source "havana"; transcript_biotype "protein_coding"; protein_id "ENSDARP00000119560"; protein_version "1"; tag "cds_end_NF"; tag "cds_start_NF"; tag "mRNA_end_NF"; tag "mRNA_start_NF";	chr8	14756419	14756546
chr8	havana	CDS	14798092	14798198	gene_id "ENSDARG00000062346"; gene_version "7"; transcript_id "ENSDART00000139972"; transcript_version "2"; exon_number "5"; gene_name "cacna1ea"; gene_source "ensembl_havana"; gene_biotype "protein_coding"; transcript_name "cacna1ea-203"; transcript_source "havana"; transcript_biotype "protein_coding"; protein_id "ENSDARP00000119560"; protein_version "1"; tag "cds_end_NF"; tag "cds_start_NF"; tag "mRNA_end_NF"; tag "mRNA_start_NF";	chr8	14814909	14815008
chr8	havana	CDS	14801171	14801331	gene_id "ENSDARG00000062346"; gene_version "7"; transcript_id "ENSDART00000139972"; transcript_version "2"; exon_number "8"; gene_name "cacna1ea"; gene_source "ensembl_havana"; gene_biotype "protein_coding"; transcript_name "cacna1ea-203"; transcript_source "havana"; transcript_biotype "protein_coding"; protein_id "ENSDARP00000119560"; protein_version "1"; tag "cds_end_NF"; tag "cds_start_NF"; tag "mRNA_end_NF"; tag "mRNA_start_NF";	chr8	14756419	14756546
chr8	havana	CDS	14801171	14801331	gene_id "ENSDARG00000062346"; gene_version "7"; transcript_id "ENSDART00000139972"; transcript_version "2"; exon_number "8"; gene_name "cacna1ea"; gene_source "ensembl_havana"; gene_biotype "protein_coding"; transcript_name "cacna1ea-203"; transcript_source "havana"; transcript_biotype "protein_coding"; protein_id "ENSDARP00000119560"; protein_version "1"; tag "cds_end_NF"; tag "cds_start_NF"; tag "mRNA_end_NF"; tag "mRNA_start_NF";	chr8	14814909	14815008
chr8	havana	CDS	14804975	14805139	gene_id "ENSDARG00000062346"; gene_version "7"; transcript_id "ENSDART00000139972"; transcript_version "2"; exon_number "11"; gene_name "cacna1ea"; gene_source "ensembl_havana"; gene_biotype "protein_coding"; transcript_name "cacna1ea-203"; transcript_source "havana"; transcript_biotype "protein_coding"; protein_id "ENSDARP00000119560"; protein_version "1"; tag "cds_end_NF"; tag "cds_start_NF"; tag "mRNA_end_NF"; tag "mRNA_start_NF";	chr8	14756419	14756546
chr8	havana	CDS	14804975	14805139	gene_id "ENSDARG00000062346"; gene_version "7"; transcript_id "ENSDART00000139972"; transcript_version "2"; exon_number "11"; gene_name "cacna1ea"; gene_source "ensembl_havana"; gene_biotype "protein_coding"; transcript_name "cacna1ea-203"; transcript_source "havana"; transcript_biotype "protein_coding"; protein_id "ENSDARP00000119560"; protein_version "1"; tag "cds_end_NF"; tag "cds_start_NF"; tag "mRNA_end_NF"; tag "mRNA_start_NF";	chr8	14814909	14815008
chr8	havana	CDS	14807384	14807497	gene_id "ENSDARG00000062346"; gene_version "7"; transcript_id "ENSDART00000139972"; transcript_version "2"; exon_number "12"; gene_name "cacna1ea"; gene_source "ensembl_havana"; gene_biotype "protein_coding"; transcript_name "cacna1ea-203"; transcript_source "havana"; transcript_biotype "protein_coding"; protein_id "ENSDARP00000119560"; protein_version "1"; tag "cds_end_NF"; tag "cds_start_NF"; tag "mRNA_end_NF"; tag "mRNA_start_NF";	chr8	14814909	14815008
chr8	havana	CDS	14807587	14807679	gene_id "ENSDARG00000062346"; gene_version "7"; transcript_id "ENSDART00000139972"; transcript_version "2"; exon_number "13"; gene_name "cacna1ea"; gene_source "ensembl_havana"; gene_biotype "protein_coding"; transcript_name "cacna1ea-203"; transcript_source "havana"; transcript_biotype "protein_coding"; protein_id "ENSDARP00000119560"; protein_version "1"; tag "cds_end_NF"; tag "cds_start_NF"; tag "mRNA_end_NF"; tag "mRNA_start_NF";	chr8	14814909	14815008
chr8	havana	CDS	14807966	14808076	gene_id "ENSDARG00000062346"; gene_version "7"; transcript_id "ENSDART00000139972"; transcript_version "2"; exon_number "14"; gene_name "cacna1ea"; gene_source "ensembl_havana"; gene_biotype "protein_coding"; transcript_name "cacna1ea-203"; transcript_source "havana"; transcript_biotype "protein_coding"; protein_id "ENSDARP00000119560"; protein_version "1"; tag "cds_end_NF"; tag "cds_start_NF"; tag "mRNA_end_NF"; tag "mRNA_start_NF";	chr8	14814909	14815008
chr8	havana	CDS	14809636	14809701	gene_id "ENSDARG00000062346"; gene_version "7"; transcript_id "ENSDART00000139972"; transcript_version "2"; exon_number "15"; gene_name "cacna1ea"; gene_source "ensembl_havana"; gene_biotype "protein_coding"; transcript_name "cacna1ea-203"; transcript_source "havana"; transcript_biotype "protein_coding"; protein_id "ENSDARP00000119560"; protein_version "1"; tag "cds_end_NF"; tag "cds_start_NF"; tag "mRNA_end_NF"; tag "mRNA_start_NF";	chr8	14814909	14815008
chr8	havana	CDS	14809860	14809951	gene_id "ENSDARG00000062346"; gene_version "7"; transcript_id "ENSDART00000139972"; transcript_version "2"; exon_number "16"; gene_name "cacna1ea"; gene_source "ensembl_havana"; gene_biotype "protein_coding"; transcript_name "cacna1ea-203"; transcript_source "havana"; transcript_biotype "protein_coding"; protein_id "ENSDARP00000119560"; protein_version "1"; tag "cds_end_NF"; tag "cds_start_NF"; tag "mRNA_end_NF"; tag "mRNA_start_NF";	chr8	14814909	14815008
chr8	havana	CDS	14810444	14810571	gene_id "ENSDARG00000062346"; gene_version "7"; transcript_id "ENSDART00000139972"; transcript_version "2"; exon_number "18"; gene_name "cacna1ea"; gene_source "ensembl_havana"; gene_biotype "protein_coding"; transcript_name "cacna1ea-203"; transcript_source "havana"; transcript_biotype "protein_coding"; protein_id "ENSDARP00000119560"; protein_version "1"; tag "cds_end_NF"; tag "cds_start_NF"; tag "mRNA_end_NF"; tag "mRNA_start_NF";	chr8	14814909	14815008
chr8	havana	CDS	14817567	14817672	gene_id "ENSDARG00000062346"; gene_version "7"; transcript_id "ENSDART00000139972"; transcript_version "2"; exon_number "20"; gene_name "cacna1ea"; gene_source "ensembl_havana"; gene_biotype "protein_coding"; transcript_name "cacna1ea-203"; transcript_source "havana"; transcript_biotype "protein_coding"; protein_id "ENSDARP00000119560"; protein_version "1"; tag "cds_end_NF"; tag "cds_start_NF"; tag "mRNA_end_NF"; tag "mRNA_start_NF";	chr8	14814909	14815008
chr8	havana	CDS	14818671	14818777	gene_id "ENSDARG00000062346"; gene_version "7"; transcript_id "ENSDART00000139972"; transcript_version "2"; exon_number "23"; gene_name "cacna1ea"; gene_source "ensembl_havana"; gene_biotype "protein_coding"; transcript_name "cacna1ea-203"; transcript_source "havana"; transcript_biotype "protein_coding"; protein_id "ENSDARP00000119560"; protein_version "1"; tag "cds_end_NF"; tag "cds_start_NF"; tag "mRNA_end_NF"; tag "mRNA_start_NF";	chr8	14814909	14815008
chr8	havana	CDS	14855471	14855524	gene_id "ENSDARG00000002295"; gene_version "10"; transcript_id "ENSDART00000134775"; transcript_version "2"; exon_number "1"; gene_name "si:dkey-21p1.3"; gene_source "havana"; gene_biotype "protein_coding"; transcript_name "si:dkey-21p1.3-201"; transcript_source "havana"; transcript_biotype "protein_coding"; protein_id "ENSDARP00000120733"; protein_version "1"; tag "cds_start_NF"; tag "mRNA_start_NF";	chr8	14814909	14815008
chr8	havana	CDS	14860885	14860938	gene_id "ENSDARG00000002295"; gene_version "10"; transcript_id "ENSDART00000134775"; transcript_version "2"; exon_number "2"; gene_name "si:dkey-21p1.3"; gene_source "havana"; gene_biotype "protein_coding"; transcript_name "si:dkey-21p1.3-201"; transcript_source "havana"; transcript_biotype "protein_coding"; protein_id "ENSDARP00000120733"; protein_version "1"; tag "cds_start_NF"; tag "mRNA_start_NF";	chr8	14814909	14815008
